# Bringing Plant Immunity to Light: A Genetically Encoded, Bioluminescent Reporter of Pattern Triggered Immunity in *Nicotiana benthamiana*

**DOI:** 10.1101/2022.07.28.501876

**Authors:** Anthony G. K. Garcia, Adam D. Steinbrenner

## Abstract

Plants rely on innate immune systems to defend against a wide variety of biotic attackers. Key components of innate immunity include cell-surface pattern recognition receptors (PRRs), which recognize pest/pathogen-associated molecular patterns (PAMPs). Unlike other classes of receptors which often have visible cell death immune outputs upon activation, PRRs generally lack rapid methods for assessing function. Here, we describe a genetically encoded bioluminescent reporter of immune activation by heterologously-expressed PRRs in the model organism *Nicotiana benthamiana.* We characterized *N. benthamiana* transcriptome changes in response to *Agrobacterium tumefaciens (Agrobacterium)* and subsequent PAMP treatment to identify PTI-associated marker genes, which were then used to generate promoter-luciferase fusion fungal bioluminescence pathway (FBP) constructs. A reporter construct termed *pFBP_2xNbLYS1::LUZ* allows for robust detection of PTI activation by heterologously expressed PRRs. Consistent with known PTI signaling pathways, activation by receptor-like protein (RLP) PRRs is dependent on the known adaptor of RLP PRRs, SOBIR1. This system minimizes the amount of labor, reagents, and time needed to assay function of PRRs and displays robust sensitivity at biologically relevant PAMP concentrations, making it ideal for high throughput screens. The tools described in this paper will be powerful for studying PRR function and investigations to characterize the structure-function of plant cell surface receptors.

## Supplementary Table S1 for "Bringing Plant Immunity to Light: A Genetically Encoded, Bioluminescent Reporter of Pattern Triggered Immunity in *Nicotiana benthamiana*" (part 4 of 8)

### Sheet: TableS1 (continued)
Supplementary Table S1. DESeq2 analysis of treatment with In11 and Agrobacterium strain GV3101. 35S:INR-Pv transgenic N.benthamiana plants were infiltrated with either In11 or H2O, 24 hpi after previous infiltration with OD=0.45 Agrobacterium (empty vector). BaseMean of read counts and log(Fold-change) (FC) for individual treatment comparisons is reported. Genes with p<0.05 in all three comparisons are listed first and sorted by p-value of inceptin treatment in the presence of Agrobacterium ("Agro + In11 vs Agro + H2O").
Niben101Scf00077g08013	TGACG-sequence-specific DNA-binding protein TGA-1B	36.6707	-0.223742	0.540597	1	0.668299	0.0776619	0.344033	0.444557	0.242744	0.616694
Niben101Scf15824g00011	B-cell receptor-associated 31-like LENGTH=218	51.7423	-0.219971	0.540665	1	0.530557	0.148022	0.494286	0.310587	0.398357	0.755375
Niben101Scf05047g03008	Chaperone protein DnaJ	84.4451	-0.182046	0.540804	1	0.47062	0.120087	0.441433	0.288574	0.341102	0.713739
Niben101Scf02816g07001	Xaa-Pro dipeptidase	43.6737	0.20669	0.540849	1	0.182921	0.59878	0.879861	0.389611	0.256506	0.632874
Niben101Scf04078g00006	Coiled-coil domain-containing protein 12	12.4831	-0.370534	0.540982	1	0.441006	0.473769	0.815138	0.0704728	0.909987	0.978348
Niben101Scf00859g02007	Beta-1,3-galactosyltransferase 7	1.80911	-0.859103	0.541191	1	1.36911	0.361006	NA	0.510012	0.743125	NA
Niben101Scf08680g02015	cyclic nucleotide-gated channel 14 LENGTH=726	34.9792	0.272727	0.541277	1	0.201953	0.658492	0.90278	0.47468	0.293077	0.671748
Niben101Scf04804g00001	Cytochrome b561	11.6249	-0.340958	0.541365	1	0.509757	0.374028	0.745037	0.168799	0.771857	0.937084
Niben101Scf05321g06001	conserved peptide upstream open reading frame 37 LENGTH=51	2.0567	0.782433	0.541526	1	1.35121	0.388073	NA	2.13364	0.159255	NA
Niben101Scf01586g01009	RING finger protein 44	11.0807	0.356971	0.54166	1	0.058575	0.923079	0.984659	0.415546	0.483799	0.808238
Niben101Scf05709g01009	sulfite exporter TauE/SafE family protein [Medicago truncatula]	12.0731	-0.331508	0.541725	1	0.804311	0.159556	0.512813	0.472803	0.414545	0.7655
Niben101Scf00234g01015	Exocyst complex component 8	25.8119	-0.267409	0.541794	1	0.428799	0.337012	0.716062	0.16139	0.719667	0.917548
Niben101Scf01214g00003	ORM1-like protein 2	29.2956	0.238608	0.541838	1	0.374007	0.360283	0.732953	0.612616	0.128639	0.453093
Niben101Scf03737g03008	RabGAP/TBC domain-containing protein LENGTH=690	37.8783	-0.224002	0.541953	1	0.695599	0.0674969	0.315507	0.471597	0.217111	0.586472
Niben101Scf06200g00001	Ethylene-responsive transcription factor 4	3.01852	0.668265	0.542144	1	1.47047	0.266037	0.650956	2.13874	0.096904	0.388718
Niben101Scf10095g00007	actin-related protein 8 LENGTH=471	6.44104	-0.49401	0.542171	1	1.08383	0.205214	0.580687	0.589822	0.497669	0.815293
Niben101Scf09123g02006	mRNA capping enzyme family protein LENGTH=672	13.1298	0.365164	0.542255	1	0.143704	0.816712	0.956205	0.508867	0.402835	0.757421
Niben101Scf02653g03003	Mannose-1-phosphate guanyltransferase alpha-B	11.8392	-0.400158	0.542273	1	0.922768	0.177293	0.540977	0.52261	0.449649	0.789355
Niben101Scf07013g00006	Receptor-like protein kinase	3.59107	-0.659004	0.542537	1	1.89344	0.120331	0.441963	1.23443	0.320536	0.697452
Niben101Scf16019g00005	Prolyl 4-hydroxylase subunit alpha-1	5.26612	-0.478799	0.542594	1	0.971225	0.245089	0.628619	0.492426	0.564538	0.850536
Niben101Scf02909g04002	OHCU decarboxylase [Nitrincola sp. A-D6]	20.1381	0.260936	0.542651	1	0.294757	0.512195	0.837582	0.555693	0.209053	0.575095
Niben101Scf02381g03002	AT2G18410-like protein, partial [Solanum tuberosum]	3.10032	0.662149	0.542698	1	0.280749	0.810306	0.954137	0.942898	0.403251	0.757681
Niben101Scf01400g02009	Actin-1/4	1.91909	0.819239	0.542705	1	1.42991	0.38093	NA	2.24915	0.155255	NA
Niben101Scf06909g04044	High mobility group B protein 6	0.45046	-1.75562	0.542735	1	2.51616	0.383008	NA	0.760542	0.800673	NA
Niben101Scf00271g07025	FAD-binding Berberine family protein LENGTH=532	6.20983	-0.531441	0.542747	1	1.62465	0.0882936	0.370849	1.09321	0.257852	0.634216
Niben101Scf07895g06004	60S ribosomal protein L27a-3	174.61	-0.215925	0.542803	1	0.426015	0.23218	0.615442	0.210091	0.555834	0.847032
Niben101Scf06822g02001	AT hook motif DNA-binding family protein LENGTH=351	7.20262	0.453505	0.543027	1	0.425379	0.592396	0.876743	0.878884	0.257397	0.633713
Niben101Scf00438g01014	Polyadenylate-binding protein 1-A	9.53317	0.380526	0.543305	1	0.219869	0.738028	0.931103	0.600395	0.350307	0.719681
Niben101Scf05340g00009	product [Oryza sativa Japonica Group]	58.819	0.299888	0.54369	1	0.492178	0.327495	0.709608	0.792066	0.11264	0.420658
Niben101Scf00786g01009	YELLOW STRIPE like 6 LENGTH=676	39.2122	0.221378	0.543734	1	0.282368	0.453514	0.802939	0.503746	0.17575	0.531602
Niben101Scf05827g02001	Nuclear transcription factor Y subunit B-1	45.5066	-0.291055	0.54379	1	0.625712	0.198048	0.570011	0.334657	0.492296	0.812876
Niben101Scf00420g06006	Vacuolar protein sorting-associated protein 26	104.625	0.162389	0.543916	1	0.255634	0.34907	0.725026	0.418023	0.122601	0.442429
Niben101Scf14144g00024	60S ribosomal protein L39-3	526.348	-0.136167	0.543938	1	0.351415	0.118812	0.439417	0.215248	0.339147	0.712289
Niben101Scf03722g00008	ATP binding microtubule motor family protein LENGTH=1039	59.3112	-0.17894	0.544019	1	0.249401	0.404054	0.766812	0.0704608	0.814238	0.952214
Niben101Scf28415g00001	RING finger protein 141	7.06558	-0.446057	0.544152	1	0.572949	0.446656	0.798406	0.126892	0.868765	0.967395
Niben101Scf11604g00006	Superoxide dismutase 1 copper chaperone	60.5924	0.188345	0.544334	1	0.304899	0.340383	0.718546	0.493244	0.119098	0.435211
Niben101Scf00477g00013	Pimeloyl-[acyl-carrier protein] methyl ester esterase	12.6735	-0.411119	0.544784	1	1.35508	0.0602457	0.29478	0.943957	0.194187	0.556149
Niben101Scf10343g01009	DNA-directed RNA polymerase II subunit RPB7	12.0141	0.328218	0.544826	1	0.000638988	0.999091	0.999778	0.328857	0.548892	0.844537
Niben101Scf00465g02003	Receptor-like protein kinase	9.27022	0.389354	0.544916	1	0.112529	0.866659	0.970453	0.501883	0.443473	0.785989
Niben101Scf09742g00014	BnaA01g06340D [Brassica napus]	4.3035	0.583068	0.544957	1	0.0493814	0.961046	0.992002	0.632449	0.517873	0.826979
Niben101Scf08597g01031	E3 ubiquitin-protein ligase COP1 [Medicago truncatula]	47.6923	0.228283	0.54499	1	0.0730712	0.848997	0.964737	0.301354	0.427167	0.773908
Niben101Scf00797g17014	Calcium-binding EF-hand family protein LENGTH=191	412.227	0.142805	0.545009	1	0.237122	0.317937	0.700434	0.379927	0.108429	0.411884
Niben101Scf01964g07003	ABC transporter ATP-binding protein YtrE	33.1851	-0.243523	0.545063	1	0.37712	0.356454	0.729668	0.133598	0.745224	0.927801
Niben101Scf02280g09006	CTD small phosphatase-like protein 2	17.1068	-0.306028	0.54511	1	0.329301	0.520592	0.842045	0.0232728	0.964178	0.991845
Niben101Scf02060g03004	GTP binding Elongation factor Tu family protein LENGTH=454	63.5234	0.211533	0.545154	1	0.0307965	0.930741	0.986741	0.242329	0.489811	0.811161
Niben101Scf11620g00009	Serine/threonine-protein kinase 4 homolog A	5.14427	-0.474434	0.545251	1	0.837597	0.309003	0.691387	0.363163	0.666604	0.896221
Niben101Scf24435g00001	Leucine-rich repeat receptor-like protein kinase PXL1	0.498835	-1.90521	0.545461	1	2.66575	0.397599	NA	0.760541	0.816486	NA
Niben101Scf04653g01010	Unknown protein	3.43891	-0.569809	0.54559	1	0.733261	0.451571	0.801088	0.163452	0.870892	0.967662
Niben101Scf02552g03025	Thioredoxin superfamily protein LENGTH=225	85.0939	0.177478	0.545663	1	0.30656	0.307696	0.690402	0.484039	0.10421	0.403874
Niben101Scf00647g02011	Eukaryotic translation initiation factor 3 subunit G-2	240.121	0.158581	0.546103	1	0.28665	0.27989	0.665191	0.445232	0.0918428	0.377643
Niben101Scf12522g01003	unknown protein; BEST Arabidopsis thaliana protein match is: unknown protein . LENGTH=154	7.36079	-0.421636	0.546236	1	0.686478	0.343311	0.720945	0.264842	0.719916	0.917589
Niben101Scf00803g01006	subtilisin-like serine protease 2 LENGTH=764	5.22542	0.655123	0.546309	1	0.0971291	0.931247	0.986741	0.752252	0.492839	0.812876
Niben101Scf00920g04006	NHL repeat protein [Medicago truncatula]	1.33835	-1.02734	0.54635	1	3.68258	0.0577601	NA	2.65524	0.184846	NA
Niben101Scf03196g00001	Phenylalanine--tRNA ligase beta subunit	53.3827	-0.201918	0.546415	1	0.339766	0.317157	0.6997	0.137848	0.685737	0.903114
Niben101Ctg15514g00005	Vacuole membrane protein 1	2.72489	-0.654767	0.54647	1	1.43799	0.230012	0.612905	0.783224	0.52566	0.830459
Niben101Scf07741g05001	Ubiquitin-specific protease family C19-related protein LENGTH=474	3.76485	0.56636	0.546531	1	0.437391	0.669526	0.905807	1.00375	0.311716	0.688536
Niben101Scf06529g06029	50S ribosomal protein L18	46.6449	0.212063	0.546576	1	0.064016	0.858315	0.967648	0.276079	0.435943	0.77987
Niben101Scf03028g04009	unknown protein; FUNCTIONS IN: molecular_function unknown; INVOLVED IN: biological_process unknown; LOCATED IN: cellular_component unknown; BEST Arabidopsis thaliana protein match is: unknown protein . LENGTH=233	0.792529	-1.4105	0.546703	1	3.18421	0.190023	NA	1.77372	0.485455	NA
Niben101Scf03252g02006	SKP1-like protein 4	0.732356	-1.39795	0.546849	1	2.99857	0.208669	NA	1.60061	0.524385	NA
Niben101Scf01018g01010	Cytochrome b5	139.253	0.226274	0.546947	1	0.102928	0.785453	0.946176	0.329202	0.381712	0.743301
Niben101Scf06909g00004	Receptor-like protein kinase	6.49479	-0.430557	0.547011	1	0.501792	0.492301	0.827199	0.0712356	0.92411	0.982486
Niben101Scf09442g04007	Rab proteins geranylgeranyltransferase component A [Medicago truncatula]	1.0838	0.995314	0.547036	1	1.28657	0.507706	NA	2.28189	0.218109	NA
Niben101Scf00409g04002	RING finger protein 44	17.6139	0.352281	0.547134	1	0.281566	0.641468	0.896018	0.633847	0.287078	0.665572
Niben101Scf03413g01011	Diphosphomevalonate decarboxylase	15.7392	0.485548	0.54714	1	0.462538	0.577222	0.870104	0.948086	0.247222	0.622354
Niben101Scf09808g02022	Pleckstrin (PH) domain-containing protein isoform 1 [Theobroma cacao] gb|EOY24125.1| Pleckstrin (PH) domain-containing protein isoform 1 [Theobroma cacao]	26.6916	0.244221	0.547213	1	0.368956	0.384557	0.75431	0.613177	0.142681	0.479011
Niben101Scf02322g04003	Capsid protein	10.4022	-0.396133	0.547263	1	0.399306	0.548899	0.856513	0.00317334	0.996254	0.999023
Niben101Scf08566g07003	Endoplasmic reticulum-Golgi intermediate compartment protein 3	48.2714	0.229435	0.547324	1	0.05318	0.890839	0.975687	0.282616	0.46087	0.795679
Niben101Scf04289g01010	trehalose phosphate synthase LENGTH=861	35.8909	0.226743	0.547514	1	0.338572	0.386521	0.755135	0.565315	0.143129	0.479305
Niben101Scf13260g00004	Small nuclear ribonucleoprotein family protein LENGTH=112	21.3379	0.277872	0.547535	1	0.0339166	0.942979	0.989633	0.311789	0.503806	0.819736
Niben101Scf00254g04001	BnaCnng42080D [Brassica napus]	11.3279	-0.362783	0.547558	1	0.518837	0.400893	0.764705	0.156054	0.803301	0.948181
Niben101Scf11936g00002	Cysteine-rich receptor-like protein kinase 25	9.33036	-0.40245	0.547929	1	0.452013	0.506501	0.834539	0.0495627	0.942835	0.98629
Niben101Scf01372g10013	Perakine reductase	14.7681	0.328021	0.547939	1	0.42324	0.462091	0.807579	0.751261	0.18401	0.542758
Niben101Scf03093g00004	Potassium-transporting ATPase B chain 2	4.23532	-0.541735	0.548356	1	0.547908	0.550376	0.857062	0.00617325	0.994782	0.998505
Niben101Scf02455g00014	Glycerol kinase	85.5835	-0.180538	0.548364	1	0.47547	0.120096	0.441433	0.294932	0.335479	0.709558
Niben101Scf04160g00012	RING finger protein 44	6.75554	-0.496446	0.548486	1	0.942671	0.273637	0.65916	0.446225	0.609961	0.874443
Niben101Scf24718g00004	Protein FAM91A1	9.30955	-0.383627	0.548592	1	0.783832	0.240425	0.623736	0.400204	0.554837	0.846545
Niben101Scf04764g10047	BnaC03g67050D [Brassica napus]	14.8492	0.304821	0.548862	1	0.476115	0.37857	0.749022	0.780936	0.141634	0.476754
Niben101Scf04832g02004	Zinc finger BED domain-containing protein 4	13.5473	-0.326567	0.548889	1	0.901407	0.116705	0.43545	0.574841	0.322257	0.698698
Niben101Scf03255g00025	Calcium-dependent lipid-binding (CaLB domain) family protein LENGTH=166	37.3961	-0.20779	0.548978	1	0.251121	0.475044	0.815739	0.0433317	0.902477	0.974914
Niben101Scf16516g00009	Protein phosphatase 2C 70	25.5611	0.238274	0.548986	1	0.556249	0.187653	0.55372	0.794523	0.0563587	0.278646
Niben101Scf09170g01017	Dihydrolipoyllysine-residue acetyltransferase component of pyruvate dehydrogenase complex	26.2526	-0.291201	0.549018	1	0.666019	0.181398	0.546221	0.374819	0.454359	0.790802
Niben101Scf31747g00003	BnaC06g30150D [Brassica napus]	57.539	0.202397	0.549265	1	0.295408	0.394405	0.76148	0.497805	0.147105	0.48529
Niben101Scf15694g00009	RNA-binding protein 38	31.6036	0.259443	0.54939	1	0.198203	0.655973	0.902486	0.457646	0.297427	0.674854
Niben101Scf03496g00022	2-dehydro-3-deoxyphosphoheptonate aldolase (3-deoxy-d-arabino-heptulosonate 7-phosphate synthase) [Medicago truncatula] gb|AES98110.1| phospho-2-dehydro-3-deoxyheptonate aldolase [Medicago truncatula]	56.2484	0.21969	0.54949	1	0.0981291	0.792551	0.948646	0.317819	0.389533	0.749605
Niben101Scf09184g02008	Unknown protein	18.6182	-0.298722	0.549546	1	0.782639	0.131814	0.464402	0.483917	0.355204	0.722849
Niben101Scf09513g00030	Pectinesterase 31	52.7932	0.193492	0.549727	1	0.20652	0.533832	0.848159	0.400011	0.223008	0.593737
Niben101Scf06933g02001	Protein kinase superfamily protein LENGTH=411	3.69057	0.789301	0.549901	1	1.35009	0.358483	0.731115	2.13939	0.137159	0.469339
Niben101Scf03918g00031	meiotically up-regulated protein 71-like protein [Medicago truncatula]	20.2689	-0.278575	0.549902	1	0.468707	0.325587	0.70845	0.190131	0.692604	0.906894
Niben101Scf07585g00003	Metacaspase-1	5.57971	0.500099	0.549932	1	0.634899	0.484683	0.821685	1.135	0.200484	0.564484
Niben101Scf03321g01012	Hydroxymethylglutaryl-CoA synthase	15.9782	0.318303	0.550173	1	0.0846478	0.877534	0.973479	0.402951	0.455086	0.791448
Niben101Scf00344g00004	Chaperone protein dnaJ 39	28.0041	-0.237691	0.550193	1	0.38632	0.341213	0.718988	0.148629	0.716104	0.91623
Niben101Scf02174g00007	Protein EXORDIUM-like 7	0.478276	-1.60048	0.550197	1	2.36102	0.378113	NA	0.760542	0.786308	NA
Niben101Scf04473g14019	product [Oryza sativa Japonica Group]	0.478276	-1.60048	0.550197	1	2.36102	0.378113	NA	0.760542	0.786308	NA
Niben101Scf05873g00003	Saccharopine dehydrogenase LENGTH=428	0.478276	-1.60048	0.550197	1	2.36102	0.378113	NA	0.760542	0.786308	NA
Niben101Scf02767g01005	COPII coat assembly protein sec16	1.97719	0.884566	0.550257	1	1.57754	0.373312	NA	2.46211	0.153135	NA
Niben101Scf03488g06006	Actin-related protein 2/3 complex subunit 4	8.33586	-0.403417	0.550263	1	0.605848	0.383207	0.753486	0.202431	0.774516	0.938191
Niben101Scf07155g03018	Polypyrimidine tract-binding protein homolog 3	64.8112	-0.227053	0.550309	1	0.271315	0.47839	0.817884	0.0442626	0.908095	0.977517
Niben101Scf01818g07005	no exine formation 1 LENGTH=1123	9.71558	0.37484	0.550353	1	0.665538	0.327741	0.709608	1.04038	0.1187	0.434402
Niben101Scf02010g04024	conserved hypothetical protein [Albugo laibachii Nc14]	27.4442	-0.231834	0.550383	1	0.51461	0.198464	0.57059	0.282775	0.482941	0.807697
Niben101Scf02188g02027	Pentatricopeptide repeat-containing protein	2.23805	0.754534	0.550519	1	0.20374	0.88079	NA	0.958274	0.462291	NA
Niben101Scf02922g00014	LYR motif-containing protein 4	6.23957	-0.466882	0.550561	1	1.30852	0.12352	0.448916	0.841637	0.329747	0.704661
Niben101Scf18348g01028	Histidine--tRNA ligase	8.72333	-0.393437	0.55058	1	0.421815	0.52884	0.845638	0.0283776	0.9668	0.992718
Niben101Scf02228g02012	Heavy metal transport/detoxification superfamily protein LENGTH=302	0.733954	-1.27191	0.550643	1	2.94844	0.182988	NA	1.67654	0.473498	NA
Niben101Scf00482g00004	exocyst subunit exo70 family protein H2 LENGTH=637	0.778286	-1.27009	0.550653	1	1.9988	0.366535	NA	0.728702	0.755182	NA
Niben101Scf01671g03003	Squamosa promoter-binding-like protein 12	18.9983	0.281002	0.550756	1	0.20859	0.669799	0.905861	0.489593	0.308854	0.685737
Niben101Scf12881g00010	phenylalanine ammonia-lyase 2 LENGTH=717	23.4726	-0.405112	0.550781	1	0.765093	0.266861	0.651726	0.359981	0.603036	0.871065
Niben101Scf03038g13022	heat shock transcription factor B4 LENGTH=348	1.53489	-0.864423	0.551216	1	1.03617	0.490481	NA	0.171749	0.913152	NA
Niben101Scf01606g02002	Unknown protein	26.6915	-0.24559	0.551236	1	0.302027	0.470154	0.812616	0.0564372	0.893434	0.9726
Niben101Scf02816g16028	Kinesin-like protein 5	10.9512	-0.357426	0.551508	1	0.359859	0.554203	0.8593	0.00243308	0.996858	0.99923
Niben101Scf06736g08001	disease resistance protein (TIR-NBS-LRR class), putative LENGTH=1294	146.065	-0.199484	0.551604	1	0.292869	0.384314	0.754136	0.0933847	0.781532	0.941434
Niben101Scf17612g01008	Nuclear inhibitor of protein phosphatase 1	13.1537	-0.30461	0.551668	1	0.383435	0.463109	0.80823	0.0788252	0.88186	0.969903
Niben101Scf06698g03024	Thioredoxin-related transmembrane protein 2	14.7857	-0.329368	0.55167	1	0.387541	0.490237	0.825698	0.0581726	0.918427	0.981052
Niben101Scf01142g03010	ATP-dependent RNA helicase DED1	34.4231	0.209627	0.551737	1	0.285329	0.435746	0.79035	0.494955	0.170706	0.523644
Niben101Scf00209g00009	RNA polymerase II C-terminal domain phosphatase-like 4	4.93834	0.484214	0.552014	1	0.0876806	0.918615	0.983068	0.571895	0.491911	0.812731
Niben101Scf02379g02007	Tyrosine--tRNA ligase	10.8755	-0.39591	0.552023	1	0.979875	0.160082	0.513474	0.583965	0.40761	0.760999
Niben101Scf06954g00015	Actin-2	726.501	0.146113	0.552038	1	0.0861301	0.726549	0.927913	0.232243	0.3448	0.715998
Niben101Scf26981g00008	Protein of unknown function (DUF1336) LENGTH=513	2.64125	0.713804	0.552039	1	0.801472	0.550438	NA	1.51528	0.243808	0.618462
Niben101Scf03747g01013	Protein kinase superfamily protein LENGTH=333	1.94503	0.725423	0.552179	1	0.257728	0.847067	NA	0.983151	0.441578	NA
Niben101Scf06091g04007	DNA-3-methyladenine glycosylase 1	19.2936	-0.294644	0.552351	1	0.77704	0.131727	0.464402	0.482396	0.353005	0.721166
Niben101Scf01232g02007	Ornithine cyclodeaminase 2	13.8878	-0.358968	0.552504	1	0.475611	0.439009	0.792604	0.116643	0.85104	0.962566
Niben101Scf01365g07007	Zinc finger protein 569	9.73708	0.43223	0.552665	1	0.410504	0.591413	0.876053	0.842734	0.261061	0.638185
Niben101Scf09929g00005	Unknown protein	14.7786	0.300789	0.552682	1	0.218947	0.679212	0.908646	0.519736	0.317307	0.693547
Niben101Scf00449g06008	Heat shock 70 kDa protein	3.18791	-0.699534	0.552831	1	1.21153	0.327545	0.709608	0.511992	0.686158	0.903316
Niben101Scf08470g05003	Unknown protein	9.73429	-0.383049	0.553003	1	0.935716	0.168298	0.525754	0.552667	0.421638	0.769951
Niben101Scf01442g01008	calmodulin-binding family protein LENGTH=575	19.1255	0.306181	0.553078	1	0.343417	0.522586	0.843065	0.649598	0.219389	0.589427
Niben101Scf00839g00001	TUDOR-SN protein 1 isoform 2, partial [Theobroma cacao] gb|EOX91398.1| TUDOR-SN protein 1 isoform 2, partial [Theobroma cacao]	53.5413	0.207375	0.553334	1	0.0570858	0.872509	0.971785	0.264461	0.452349	0.790441
Niben101Scf09862g01002	Serine/threonine-protein phosphatase 4 regulatory subunit 2	55.914	0.231617	0.55381	1	0.0239993	0.951691	0.990559	0.255616	0.514718	0.825379
Niben101Scf09554g01006	Membrane-anchored ubiquitin-fold protein 1	39.6602	0.235467	0.553887	1	0.180762	0.657021	0.902611	0.41623	0.300941	0.678325
Niben101Scf02393g01003	Polyadenylate-binding protein 4	27.2001	-0.306872	0.554007	1	0.314668	0.546974	0.855711	0.00779603	0.988155	0.997736
Niben101Scf01538g04014	Unknown protein	0.460552	-1.60297	0.554065	1	2.36351	0.382987	NA	0.760542	0.788446	NA
Niben101Scf05588g10008	Protein ETHYLENE INSENSITIVE 3	0.460552	-1.60297	0.554065	1	2.36351	0.382987	NA	0.760542	0.788446	NA
Niben101Scf06019g01029	Tetratricopeptide repeat protein 1	0.460552	-1.60297	0.554065	1	2.36351	0.382987	NA	0.760542	0.788446	NA
Niben101Scf07391g01014	Phosphatidylinositol glycan anchor biosynthesis class U protein	41.0429	0.204027	0.554195	1	0.252264	0.478806	0.818045	0.45629	0.194706	0.556907
Niben101Scf02289g10018	expressed protein [Oryza sativa Japonica Group] gb|EEE58722.1| hypothetical protein OsJ_10184 [Oryza sativa Japonica Group]	8.26789	-0.393293	0.554304	1	0.550699	0.420269	0.780371	0.157406	0.821086	0.954013
Niben101Scf05405g05004	Aquaporin-like superfamily protein LENGTH=285	16.1844	0.308122	0.55431	1	0.646192	0.245233	0.628623	0.954314	0.0812902	0.350195
Niben101Scf03425g03015	Receptor-type tyrosine-protein phosphatase S	23.7261	0.270057	0.554455	1	0.296895	0.531198	0.847029	0.566951	0.225019	0.59586
Niben101Scf01374g02008	Protein disulfide-isomerase	6.50357	-0.438118	0.554533	1	0.440123	0.558729	0.861063	0.00200511	0.997921	0.999442
Niben101Scf09416g03005	cellulose synthase-like A3 LENGTH=556	129.606	-0.159925	0.554539	1	0.52984	0.0539642	0.275541	0.369915	0.178526	0.535389
Niben101Scf07517g00002	AMMECR1 family LENGTH=214	22.3869	0.283196	0.55459	1	0.205201	0.678361	0.908397	0.488396	0.316324	0.692777
Niben101Scf16108g00004	Plant neutral invertase family protein LENGTH=534	18.7773	0.315264	0.554606	1	0.591082	0.292716	0.675824	0.906346	0.101667	0.399203
Niben101Scf08921g00002	Protein odr-4 homolog	43.0628	0.204884	0.55473	1	0.474581	0.189333	0.556843	0.679465	0.0573668	0.281901
Niben101Scf09459g00003	glutathione reductase LENGTH=565	25.0869	-0.328161	0.554734	1	0.416424	0.458076	0.8055	0.0882627	0.875688	0.968216
Niben101Scf07829g01008	conserved hypothetical protein [Ricinus communis] gb|EEF44769.1| conserved hypothetical protein [Ricinus communis]	4.67836	-0.531881	0.554746	1	1.48871	0.132435	0.465528	0.95683	0.342192	0.714597
Niben101Scf09774g03004	response regulator 14 LENGTH=382	13.917	0.315935	0.554782	1	0.357527	0.525663	0.844329	0.673462	0.223489	0.594299
Niben101Scf02160g06068	50S ribosomal protein L23	0.45734	-1.60343	0.554785	1	2.36397	0.383895	NA	0.760542	0.788842	NA
Niben101Scf00160g09014	UDP-glucose 4-epimerase	53.6888	-0.24094	0.555193	1	0.697456	0.0940712	0.384452	0.456517	0.274047	0.651416
Niben101Scf02318g06019	ERI1 exoribonuclease 3	20.2498	0.249838	0.555205	1	0.377945	0.397855	0.76242	0.627783	0.153689	0.497386
Niben101Scf10468g00012	dehydroascorbate reductase 1 LENGTH=258	178.468	-0.167292	0.555517	1	0.353565	0.216014	0.5952	0.186273	0.514481	0.825273
Niben101Scf00338g09001	metallophosphoesterase [Teredinibacter turnerae]	6.40512	0.437819	0.555698	1	0.272837	0.729243	0.928965	0.710656	0.35496	0.722596
Niben101Scf04717g02003	harpin-induced-like protein [Medicago truncatula]	0.482066	-1.87067	0.555748	1	2.63121	0.407274	NA	0.760541	0.817623	NA
Niben101Scf00586g00018	CASP-like protein 5A1	10.8079	-0.34657	0.555766	1	0.443238	0.460509	0.806809	0.0966685	0.874024	0.967796
Niben101Scf02597g07009	NAD kinase 2 LENGTH=999	13.0148	0.320443	0.555817	1	0.679005	0.248257	0.631983	0.999448	0.0837736	0.357517
Niben101Scf03474g03004	RING finger protein 44	1.66934	-0.940114	0.555823	1	1.36231	0.416873	NA	0.422196	0.808486	NA
Niben101Scf02474g03021	Formamidopyrimidine-DNA glycosylase	59.3596	-0.195733	0.55599	1	0.207662	0.535589	0.84877	0.0119283	0.971683	0.993116
Niben101Scf07413g01001	Calcium-dependent lipid-binding (CaLB domain) family protein LENGTH=352	36.6331	-0.290683	0.556223	1	0.443237	0.374619	0.745652	0.152554	0.76071	0.933516
Niben101Scf04922g00004	calmodulin-binding family protein LENGTH=575	13.6616	-0.308075	0.556275	1	0.496935	0.355801	0.729327	0.18886	0.729002	0.922146
Niben101Scf06148t00001	#N/A	0.77545	-1.46215	0.556372	1	3.15929	0.217136	NA	1.69714	0.525862	NA
Niben101Scf11182g01002	BnaC02g18180D [Brassica napus]	2.17062	0.747527	0.556408	1	0.447463	0.748314	NA	1.19499	0.372987	NA
Niben101Scf08987g00013	Phox (PX) domain-containing protein LENGTH=723	16.6057	0.277523	0.556486	1	0.402761	0.41957	0.779752	0.680283	0.16565	0.516057
Niben101Scf04219g01015	Pumilio homolog 5	28.743	-0.217627	0.556563	1	0.63225	0.101031	0.401174	0.414623	0.285383	0.663489
Niben101Scf06088g00019	Tubulin-specific chaperone E	20.9422	-0.259421	0.556592	1	0.292021	0.514325	0.83884	0.0325993	0.942522	0.98629
Niben101Scf05974g00006	BnaA05g37180D [Brassica napus]	6.30288	0.444593	0.556671	1	0.851064	0.311728	0.694062	1.29566	0.11531	0.427235
Niben101Scf05860g01019	Multidrug resistance ABC transporter ATP-binding and permease protein	3.71199	-0.584483	0.557052	1	1.36848	0.205642	0.581266	0.783998	0.478229	0.804773
Niben101Scf03693g07009	Zinc finger protein 35	30.0904	0.24817	0.557082	1	0.26252	0.54712	0.855777	0.51069	0.235377	0.608102
Niben101Scf01690g00010	TraB family protein LENGTH=371	8.52769	-0.363356	0.557147	1	1.19841	0.0769267	0.342611	0.835049	0.224402	0.595216
Niben101Scf01739g08021	V-type proton ATPase subunit F	258.561	0.134584	0.557169	1	0.146851	0.525403	0.844329	0.281435	0.221295	0.591729
Niben101Scf03613g00012	WD repeat-containing protein 38	13.5652	-0.318044	0.557226	1	0.471635	0.395208	0.76156	0.153591	0.784496	0.942556
Niben101Scf03385g00005	Methylthioribose kinase 1	1.90429	0.822847	0.557335	1	1.39655	0.409996	NA	2.2194	0.176726	NA
Niben101Scf02543g00008	WD repeat-containing protein 17	26.7414	-0.25801	0.557441	1	0.525858	0.24291	0.6267	0.267848	0.554277	0.846345
Niben101Scf00870g02009	ubiquitin-conjugating enzyme 34 LENGTH=237	3.0223	0.700166	0.557495	1	1.07048	0.427346	0.784707	1.77064	0.177332	0.533731
Niben101Scf11306g00008	Gamma-interferon-inducible lysosomal thiol reductase	12.4814	-0.316149	0.557762	1	0.661298	0.238884	0.622052	0.345149	0.543983	0.841977
Niben101Scf00765g02006	BnaC06g29260D [Brassica napus]	2.15071	-0.746789	0.557859	1	1.2444	0.357872	NA	0.497611	0.721896	NA
Niben101Scf10434g00014	Glutamyl-tRNA(Gln) amidotransferase subunit A	5.89006	-0.476884	0.557874	1	0.944658	0.269653	0.654865	0.467773	0.591725	0.865024
Niben101Scf02299g01001	Auxin response factor 6	7.66181	-0.497943	0.557907	1	0.778259	0.372019	0.742805	0.280316	0.75125	0.930097
Niben101Scf01761g06005	DNA repair and recombination protein RadA	0.878452	-1.22906	0.558002	1	1.95702	0.370312	NA	0.727955	0.752355	NA
Niben101Scf15632g00025	Cullin-1	0.878452	-1.22906	0.558002	1	1.95702	0.370312	NA	0.727955	0.752355	NA
Niben101Scf02111g11018	Aldehyde dehydrogenase	24.754	-0.254785	0.558248	1	0.839394	0.0651829	0.308545	0.584609	0.201638	0.566217
Niben101Scf06435g03023	product [Oryza sativa Japonica Group]	27.2411	0.243979	0.558267	1	0.00414929	0.992231	0.998166	0.248128	0.554482	0.846345
Niben101Scf00189g03001	Unknown protein	0.947291	-1.15737	0.558382	1	3.39016	0.113935	NA	2.23279	0.315884	NA
Niben101Scf01626g02002	Autophagy-related protein 18	9.51601	-0.39189	0.558407	1	1.19736	0.0947598	0.386158	0.80547	0.266401	0.643726
Niben101Scf05307g03012	Acyl-CoA dehydrogenase	8.68197	-0.425217	0.558582	1	0.965193	0.205298	0.580783	0.539976	0.484358	0.808513
Niben101Scf01695g00003	Transcriptional adapter ADA2	15.1867	-0.3152	0.558647	1	0.572958	0.300911	0.684595	0.257757	0.644944	0.886952
Niben101Scf00862g02051	RING finger protein 165	40.1354	-0.223076	0.558761	1	0.30964	0.42289	0.781975	0.0865637	0.823403	0.954615
Niben101Scf05438g05027	F-box plant-like protein, putative [Medicago truncatula]	4.03626	-0.56635	0.558796	1	2.21613	0.0533132	0.273482	1.64978	0.156371	0.502223
Niben101Scf00021g00004	Transmembrane emp24 domain-containing protein 10	95.0455	0.153332	0.558898	1	0.264469	0.324514	0.707368	0.417801	0.116394	0.429503
Niben101Scf04663g05019	Transmembrane protein 18	13.1645	-0.3329	0.559135	1	0.418867	0.47015	0.812616	0.0859672	0.883551	0.970266
Niben101Scf02631g02003	Receptor-like protein kinase	5.35833	-0.45467	0.559146	1	0.780022	0.338024	0.71698	0.325352	0.696111	0.908601
Niben101Scf11689g00010	BnaC04g50540D [Brassica napus]	38.7182	0.219061	0.559173	1	0.391655	0.314004	0.696831	0.610716	0.112168	0.420453
Niben101Scf01848g05003	Putative lysine decarboxylase family protein LENGTH=216	10.371	0.351346	0.559207	1	0.166696	0.790859	0.947897	0.518042	0.399838	0.75624
Niben101Scf02110g00011	N-acetylglucosaminyl-phosphatidylinositol biosynthetic protein	0.719443	-1.33816	0.5594	1	2.95459	0.210677	NA	1.61643	0.515572	NA
Niben101Scf01300g02003	RING finger protein 44	8.6218	0.407337	0.559796	1	0.772536	0.308174	0.690782	1.17987	0.112617	0.420658
Niben101Scf16106g00001	seed maturation protein PM41 [Glycine max] seed maturation protein PM41 [Glycine max]	1.65989	-0.840552	0.560134	1	2.897	0.0978911	NA	2.05645	0.252249	NA
Niben101Scf03839g00006	myb-like transcription factor family protein LENGTH=365	0.752648	-1.33006	0.560152	1	3.02376	0.200685	NA	1.6937	0.494897	NA
Niben101Scf02056g00003	Protein of unknown function, DUF538 LENGTH=169	22.7072	0.279274	0.560198	1	0.469291	0.34883	0.724764	0.748566	0.12976	0.454839
Niben101Scf03150g02011	Transmembrane amino acid transporter family protein LENGTH=440	2.71186	-0.632608	0.560226	1	0.8831	0.434224	NA	0.250492	0.829922	0.956783
Niben101Scf00574g04009	BnaC08g40020D [Brassica napus]	7.27832	0.409834	0.560446	1	0.401308	0.593389	0.877439	0.811142	0.26936	0.646433
Niben101Scf04339g04001	Smad nuclear-interacting protein 1	28.0089	-0.232668	0.560804	1	0.39717	0.331041	0.711877	0.164502	0.689237	0.90517
Niben101Scf03877g00009	ABC transporter ATP-binding protein YxdL	1.39828	-0.900731	0.560838	1	1.60177	0.34385	NA	0.70104	0.69027	NA
Niben101Scf05082g02005	Unknown protein	6.8341	-0.427502	0.560863	1	1.31337	0.100954	0.400965	0.885865	0.27548	0.652961
Niben101Scf09172g01012	J domain-containing protein required for chloroplast accumulation response 1	20.9541	-0.276401	0.561363	1	0.447779	0.356523	0.729668	0.171378	0.726203	0.921072
Niben101Scf01764g01014	Jacalin-related lectin 19	13.9893	0.293762	0.561616	1	0.395813	0.460592	0.806895	0.689575	0.190678	0.551006
Niben101Scf19295g00001	unknown protein; LOCATED IN: endoplasmic reticulum; EXPRESSED IN: 24 plant structures; EXPRESSED DURING: 13 growth stages; BEST Arabidopsis thaliana protein match is: unknown protein . LENGTH=617	23.4371	-0.262245	0.561632	1	0.529101	0.253911	0.638094	0.266856	0.567721	0.852224
Niben101Scf02909g01004	RING finger protein 44	0.552224	-1.80176	0.561669	1	2.56231	0.409178	NA	0.760541	0.813627	NA
Niben101Scf03925g02017	Receptor-like protein kinase 5	0.552224	-1.80176	0.561669	1	2.56231	0.409178	NA	0.760541	0.813627	NA
Niben101Scf11653g00007	transducin family protein / WD-40 repeat family protein LENGTH=2513	0.552224	-1.80176	0.561669	1	2.56231	0.409178	NA	0.760541	0.813627	NA
Niben101Scf00083g04034	Eukaryotic aspartyl protease family protein LENGTH=513	0.297767	-2.19447	0.561869	1	1.99322	0.598283	NA	0	1	NA
Niben101Scf00317g11018	BnaCnng03260D [Brassica napus]	0.297767	-2.19447	0.561869	1	1.99322	0.598283	NA	0	1	NA
Niben101Scf00611g08017	Unknown protein	0.297767	-2.19447	0.561869	1	1.99322	0.598283	NA	0	1	NA
Niben101Scf00797g15002	U-box domain-containing protein 4	0.297767	-2.19447	0.561869	1	1.99322	0.598283	NA	0	1	NA
Niben101Scf00974g01018	Cytochrome P450 superfamily protein LENGTH=513	0.297767	-2.19447	0.561869	1	1.99322	0.598283	NA	0	1	NA
Niben101Scf01436g03009	Guanine nucleotide-binding protein subunit beta-like protein	0.297767	-2.19447	0.561869	1	1.99322	0.598283	NA	0	1	NA
Niben101Scf01774g03001	transmembrane protein, putative [Medicago truncatula]	0.297767	-2.19447	0.561869	1	1.99322	0.598283	NA	0	1	NA
Niben101Scf02291g02001	BnaA07g06950D [Brassica napus]	0.297767	-2.19447	0.561869	1	1.99322	0.598283	NA	0	1	NA
Niben101Scf02828g04005	co-chaperone GrpE family protein [Medicago truncatula]	0.297767	-2.19447	0.561869	1	1.99322	0.598283	NA	0	1	NA
Niben101Scf02868g05008	Protein of unknown function (DUF1644) LENGTH=308	0.297767	-2.19447	0.561869	1	1.99322	0.598283	NA	0	1	NA
Niben101Scf03326g01029	Lysine-specific demethylase 5B	0.297767	-2.19447	0.561869	1	1.99322	0.598283	NA	0	1	NA
Niben101Scf03506g03002	RING finger protein 165	0.297767	-2.19447	0.561869	1	1.99322	0.598283	NA	0	1	NA
Niben101Scf05034g01014	Cytochrome P450 superfamily protein LENGTH=513	0.297767	-2.19447	0.561869	1	1.99322	0.598283	NA	0	1	NA
Niben101Scf05368g05004	DNA binding protein [Arabidopsis lyrata subsp. lyrata] gb|EFH57836.1| DNA binding protein [Arabidopsis lyrata subsp. lyrata]	0.297767	-2.19447	0.561869	1	1.99322	0.598283	NA	0	1	NA
Niben101Scf06004g00029	Pentatricopeptide repeat-containing protein	0.297767	-2.19447	0.561869	1	1.99322	0.598283	NA	0	1	NA
Niben101Scf10799g00002	Unknown protein	0.297767	-2.19447	0.561869	1	1.99322	0.598283	NA	0	1	NA
Niben101Scf17872g00013	sequence-specific DNA binding transcription factors LENGTH=321	0.297767	-2.19447	0.561869	1	1.99322	0.598283	NA	0	1	NA
Niben101Scf03188g06007	Chromatin modification-related protein EAF3	16.6227	0.292156	0.562328	1	0.293457	0.577496	0.870171	0.585613	0.258286	0.634739
Niben101Scf08523g00013	uridine kinase-like 2 LENGTH=483	85.4114	0.16346	0.562438	1	0.105238	0.713761	0.92339	0.268698	0.344582	0.715961
Niben101Scf01365g06006	Eukaryotic translation initiation factor 3 subunit I	120.821	0.15025	0.562644	1	0.184314	0.484589	0.821685	0.334564	0.201097	0.565485
Niben101Scf02535g03004	Unknown protein	3.90027	-0.678419	0.563021	1	1.24229	0.311787	0.694062	0.563867	0.652561	0.890094
Niben101Scf03088g00003	UDP-glucuronic acid decarboxylase 3 LENGTH=357	1.6757	-0.851039	0.563187	1	2.00766	0.232066	NA	1.15662	0.503784	NA
Niben101Scf05575g03003	Hydroxyacylglutathione hydrolase	21.5903	-0.254052	0.563221	1	0.510812	0.258808	0.644114	0.256759	0.573488	0.856018
Niben101Scf00219g04022	seven transmembrane domain protein [Zea mays]	1.05491	0.999946	0.563231	1	1.31762	0.512196	NA	2.31757	0.228025	NA
Niben101Scf00987g06003	RNA-binding protein 4F	1.33184	0.878374	0.563503	1	0.828053	0.638174	NA	1.70643	0.31217	NA
Niben101Scf01752g03008	Pleiotropic drug resistance protein 1	0.476677	-1.6839	0.563561	1	2.44444	0.401796	NA	0.760542	0.802264	NA
Niben101Scf03937g02019	Thaumatin-like protein	0.476677	-1.6839	0.563561	1	2.44444	0.401796	NA	0.760542	0.802264	NA
Niben101Scf06976g01001	unknown protein; FUNCTIONS IN: molecular_function unknown; INVOLVED IN: biological_process unknown; LOCATED IN: mitochondrion; BEST Arabidopsis thaliana protein match is: unknown protein . LENGTH=214	7.46907	0.385668	0.563955	1	0.718968	0.328466	0.710502	1.10464	0.125148	0.447135
Niben101Scf13816g00001	conserved hypothetical protein [Ricinus communis] gb|EEF31994.1| conserved hypothetical protein [Ricinus communis]	12.7854	0.328561	0.564012	1	0.0955402	0.871262	0.97178	0.424101	0.46324	0.796753
Niben101Scf06986g02008	WD repeat-containing protein 82	1.62257	-0.965854	0.564066	1	1.33761	0.442859	NA	0.371751	0.836658	NA
Niben101Scf01236g04003	Serine/threonine kinase NLK	2.41561	-0.743295	0.564186	1	0.811209	0.537718	NA	0.067914	0.960278	0.991542
Niben101Scf00332g12009	Trafficking protein particle complex subunit 4	155.865	0.180285	0.564297	1	0.0461472	0.883475	0.974361	0.226433	0.469699	0.799597
Niben101Scf01756g02027	Unknown protein	0.473465	-1.6843	0.564329	1	2.44485	0.402758	NA	0.760542	0.802658	NA
Niben101Scf04276g04018	Calmodulin-binding protein LENGTH=601	0.473465	-1.6843	0.564329	1	2.44485	0.402758	NA	0.760542	0.802658	NA
Niben101Scf07203g03007	Transcription initiation factor IIB-2	25.6488	-0.230477	0.564338	1	0.529034	0.199987	0.572446	0.298557	0.472728	0.80136
Niben101Scf13842g01001	Leucine-rich repeat receptor protein kinase EXS	1.02163	-1.0697	0.564603	1	3.32245	0.10279	NA	2.25275	0.287267	NA
Niben101Scf00747g00001	5'-nucleotidase SurE	4.99812	-0.513336	0.564791	1	0.907856	0.328765	0.710783	0.39452	0.677227	0.899828
Niben101Scf01664g01007	30S ribosomal protein S7, chloroplastic	0.5345	-1.80617	0.564976	1	2.56672	0.413481	NA	0.760541	0.81548	NA
Niben101Scf08624g00006	Serine/threonine-protein kinase 36	0.5345	-1.80617	0.564976	1	2.56672	0.413481	NA	0.760541	0.81548	NA
Niben101Scf14708g00025	Receptor-like protein kinase 2	1.90883	-0.798553	0.564992	1	0.960814	0.501362	NA	0.16226	0.912891	NA
Niben101Scf00779g03002	TLC ATP/ADP transporter LENGTH=511	8.1333	-0.367776	0.565118	1	0.747298	0.264653	0.649914	0.379522	0.577522	0.857907
Niben101Ctg13610g00001	Calcium-binding protein 7	0.721042	-1.21413	0.565623	1	2.90421	0.186637	NA	1.69008	0.466294	NA
Niben101Scf01305g03002	dolichol phosphate-mannose biosynthesis regulatory protein-related LENGTH=80	17.7597	0.281455	0.565684	1	0.291744	0.568345	0.865918	0.573199	0.2546	0.630336
Niben101Scf08546g05002	Ethylene-responsive transcription factor 5	1.65718	0.854393	0.565704	1	0.971989	0.572652	NA	1.82638	0.271286	NA
Niben101Scf01395g01004	Small RNA 2'-O-methyltransferase	5.85212	-0.4524	0.565841	1	0.958997	0.248917	0.632909	0.506597	0.549724	0.844902
Niben101Scf13762g01038	Purple acid phosphatase 18	28.2868	0.220292	0.565907	1	0.272569	0.494965	0.82821	0.49286	0.210817	0.577879
Niben101Scf06080g04001	Chaperone protein DnaJ	52.4226	0.180354	0.566055	1	0.241583	0.455063	0.804163	0.421936	0.187153	0.546306
Niben101Scf03455g02001	Mitochondrial inner membrane protease subunit 1	0.434335	-1.69453	0.566123	1	2.45507	0.405809	NA	0.760542	0.804588	NA
Niben101Scf07515g02014	Auxin-responsive protein IAA29	0.434335	-1.69453	0.566123	1	2.45507	0.405809	NA	0.760542	0.804588	NA
Niben101Scf10234g00007	Unknown protein	0.434335	-1.69453	0.566123	1	2.45507	0.405809	NA	0.760542	0.804588	NA
Niben101Scf05392g01019	Delta(14)-sterol reductase	15.2256	0.302146	0.566212	1	0.253034	0.644952	0.897425	0.55518	0.303615	0.681071
Niben101Scf01392g03016	3'-5' exonuclease domain-containing protein LENGTH=505	2.54099	0.681757	0.566265	1	0.429737	0.739547	NA	1.11149	0.373109	0.737588
Niben101Scf07883g03002	unknown protein; FUNCTIONS IN: molecular_function unknown; INVOLVED IN: biological_process unknown; LOCATED IN: cellular_component unknown; EXPRESSED IN: cultured cell; BEST Arabidopsis thaliana protein match is: unknown protein . LENGTH=784	3.18678	-0.569415	0.566279	1	0.744795	0.468129	0.811841	0.17538	0.868514	0.96723
Niben101Scf02280g06009	Mitochondrial substrate carrier family protein LENGTH=331	1.32233	0.885781	0.566407	1	1.66638	0.372168	NA	2.55216	0.155752	NA
Niben101Scf01994g02012	60S ribosomal protein L4	171.169	-0.191783	0.566445	1	0.419148	0.212921	0.59117	0.227364	0.499294	0.816512
Niben101Scf03255g00011	Unknown protein	0.750079	-1.31944	0.5666	1	2.99836	0.20768	NA	1.67892	0.501492	NA
Niben101Scf03076g00003	Unknown protein	2.18519	0.71486	0.56675	1	0.468107	0.733023	NA	1.18297	0.370609	NA
Niben101Ctg12683g00001	Zinc finger CCCH domain-containing protein 66	0.255425	-2.2951	0.56686	1	2.09385	0.601347	NA	0	1	NA
Niben101Scf02290g05023	BnaC07g46620D [Brassica napus]	0.255425	-2.2951	0.56686	1	2.09385	0.601347	NA	0	1	NA
Niben101Scf06218g01003	Protein of unknown function (DUF668) LENGTH=615	0.255425	-2.2951	0.56686	1	2.09385	0.601347	NA	0	1	NA
Niben101Scf07965g03006	ATP-dependent RNA helicase RhlB	0.255425	-2.2951	0.56686	1	2.09385	0.601347	NA	0	1	NA
Niben101Scf13680g00002	ovate family protein 2 LENGTH=320	0.255425	-2.2951	0.56686	1	2.09385	0.601347	NA	0	1	NA
Niben101Scf04871g13001	Erythronate-4-phosphate dehydrogenase family protein LENGTH=327	46.6647	0.204714	0.567066	1	0.313316	0.394772	0.76156	0.51803	0.154963	0.49937
Niben101Scf01539g00001	Ethylene-responsive transcription factor 13	1.72474	0.873585	0.567084	1	0.630367	0.70841	NA	1.50395	0.354222	NA
Niben101Scf03525g00003	Choline-phosphate cytidylyltransferase 1	62.2386	0.217143	0.567092	1	0.343741	0.374926	0.745693	0.560884	0.144299	0.48064
Niben101Scf00406g03002	Ubiquitin-like superfamily protein LENGTH=95	8.71362	-0.368666	0.567135	1	0.378974	0.562291	0.86242	0.010308	0.987642	0.997736
Niben101Scf00611g11026	Protein of unknown function (DUF3511) LENGTH=105	5.83906	0.515998	0.567149	1	0.693285	0.474706	0.815562	1.20928	0.202562	0.567296
Niben101Scf04656g00006	Transketolase 7	0.431122	-1.69406	0.567191	1	2.4546	0.407061	NA	0.760542	0.805022	NA
Niben101Scf01394g03001	BTB/POZ domain-containing protein	4.94839	-0.476859	0.567215	1	0.890771	0.309476	0.691812	0.413912	0.643986	0.886832
Niben101Scf04784g01003	protein RER1C1 [Arabidopsis thaliana] RecName: Full=Protein RER1C; Short=AtRER1C [Arabidopsis thaliana] dbj|BAA33862.1| AtRER1C [Arabidopsis thaliana] gb|AAL47450.1| At2g23310/T20D16.6 [Arabidopsis thaliana] gb|AAB87102.2| putative integral membrane protein [Arabidopsis thaliana] gb|AAM19906.1| At2g23310/T20D16.6 [Arabidopsis thaliana] gb|AAM63458.1| putative integral membrane protein [Arabidopsis thaliana] gb|AEC07439.1| protein RER1C1 [Arabidopsis thaliana]	72.5796	-0.167627	0.567574	1	0.20481	0.489128	0.825012	0.0371832	0.900237	0.974628
Niben101Scf12903g02008	50S ribosomal protein L11	129.679	-0.453997	0.567762	1	0.599432	0.451166	0.801088	0.145435	0.855044	0.963235
Niben101Scf00488g04010	Ubiquitin carboxyl-terminal hydrolase-related protein LENGTH=1568	53.3444	0.197128	0.567775	1	0.216281	0.540161	0.851305	0.413409	0.236801	0.610295
Niben101Scf28230g00018	30S ribosomal protein S18	35.1915	0.229649	0.567869	1	0.0170738	0.966741	0.993038	0.246723	0.541702	0.840271
Niben101Scf02339g01016	Armadillo repeat-containing protein LFR	9.76997	-0.399401	0.567896	1	0.562216	0.430853	0.78641	0.162815	0.821779	0.954176
Niben101Scf02380g01009	Cytosolic endo-beta-N-acetylglucosaminidase	1.67779	0.851016	0.567994	1	0.309806	0.848532	NA	1.16082	0.454582	NA
Niben101Scf06394g08017	60S ribosomal protein L13-2	54.7883	-0.183725	0.568004	1	0.421263	0.199287	0.571486	0.237538	0.470307	0.799849
Niben101Scf00482g02006	CCR4-NOT transcription complex subunit 2	44.1606	-0.238962	0.568134	1	0.447908	0.291356	0.674717	0.208946	0.623489	0.880141
Niben101Scf04652g00002	Adenosine kinase 2	130.367	-0.152239	0.568358	1	0.531353	0.050156	0.263266	0.379114	0.162261	0.511098
Niben101Scf13916g01021	Zinc finger protein 36, C3H1 type-like 3	2.73542	-0.677212	0.568358	1	1.48711	0.248416	0.632251	0.809895	0.539413	0.839242
Niben101Scf00539g02005	Glycine cleavage system H protein	15.5997	0.308335	0.568556	1	0.0179079	0.974289	0.994648	0.326243	0.54989	0.845021
Niben101Scf01267g00002	Branched-chain-amino-acid aminotransferase 6	1.48403	-0.942886	0.568668	1	1.71802	0.338804	NA	0.775137	0.676365	NA
Niben101Scf10015g00009	CRAL/TRIO domain protein [Medicago truncatula]	10.4978	0.346128	0.568704	1	0.0447561	0.943234	0.989665	0.390885	0.525259	0.830384
Niben101Scf02015g07030	Casein kinase I homolog 2	12.998	-0.306521	0.56878	1	0.387181	0.480111	0.819284	0.0806609	0.884537	0.970302
Niben101Scf01916g00004	Chalcone--flavonone isomerase	5.73807	-0.447477	0.568866	1	0.642533	0.427482	0.784707	0.195056	0.813545	0.951983
Niben101Scf00311g00003	1,4-alpha-glucan branching enzyme GlgB	9.21719	-0.34934	0.568875	1	0.678915	0.287819	0.673066	0.329575	0.611401	0.875405
Niben101Scf09097g01007	histone acetyltransferase of the CBP family 1 LENGTH=1741	26.081	0.229249	0.56917	1	0.0473587	0.908822	0.979808	0.276607	0.497131	0.814908
Niben101Scf02575g01001	2-oxoglutarate (2OG) and Fe(II)-dependent oxygenase superfamily protein LENGTH=332	17.9833	0.383841	0.569305	1	0.0196374	0.977172	0.995522	0.403478	0.551028	0.845503
Niben101Scf03794g01026	60S ribosomal protein L23a	30.7138	-0.243647	0.569329	1	0.561749	0.20054	0.573144	0.318102	0.470612	0.799928
Niben101Scf00272g11022	Peptidyl-prolyl cis-trans isomerase-like 4	20.6667	0.327349	0.569366	1	0.0625384	0.915188	0.981706	0.389888	0.500619	0.81713
Niben101Scf09098g00001	Chaperone activity of bc1 complex-like, mitochondrial	12.2964	-0.317652	0.569469	1	0.437953	0.442917	0.79566	0.120302	0.835219	0.957989
Niben101Scf07681g02008	Late embryogenesis abundant (LEA) hydroxyproline-rich glycoprotein family LENGTH=260	1.13411	-0.989491	0.569548	1	1.32149	0.469278	NA	0.331994	0.862124	NA
Niben101Scf14843g01001	Transcription factor bHLH74	20.3242	-0.245702	0.569713	1	0.738857	0.10317	0.406534	0.493154	0.280524	0.658717
Niben101Scf03341g05015	OsJ_19891 [Oryza sativa Japonica Group]	6.71562	-0.487458	0.569749	1	0.999079	0.264123	0.649431	0.511621	0.572918	0.855643
Niben101Scf04473g07001	ATP-dependent Clp protease proteolytic subunit	15.2812	-0.324199	0.569827	1	0.326223	0.571548	0.867405	0.00202444	0.997226	0.99923
Niben101Scf03106g02016	ARM repeat superfamily protein, putative isoform 6 [Theobroma cacao] gb|EOY00286.1| ARM repeat superfamily protein, putative isoform 6 [Theobroma cacao]	2.68842	-0.614871	0.569969	1	1.99193	0.119843	NA	1.37706	0.292819	0.67154
Niben101Scf04558g01010	Pentatricopeptide repeat-containing protein	1.20338	0.949529	0.56997	1	2.59366	0.189021	NA	3.54318	0.0625215	NA
Niben101Scf01413g01007	Beta-galactosidase 6	22.7226	-0.373166	0.570004	1	0.822887	0.219102	0.599683	0.449721	0.503715	0.819644
Niben101Scf05486g01017	WD repeat-containing protein 1-A	28.2242	0.237582	0.570096	1	0.305309	0.481307	0.820041	0.542891	0.204493	0.569712
Niben101Scf06026g01017	Cyclin-dependent kinase 3	0.657763	-1.33766	0.570197	1	2.93757	0.224741	NA	1.5999	0.529344	NA
Niben101Scf09792g02019	BnaC09g01480D [Brassica napus]	3.82709	-0.536874	0.570263	1	0.59816	0.535573	0.84877	0.0612857	0.950753	0.98952
Niben101Scf07584g01002	deleted in split hand/splt foot protein 1 [Zea mays]	130.474	0.161088	0.570729	1	0.281335	0.329348	0.710933	0.442423	0.122633	0.442429
Niben101Scf00809g01007	Proteasome assembly chaperone 4	8.70783	-0.350591	0.570835	1	0.832293	0.202667	0.576815	0.481702	0.467657	0.798004
Niben101Scf06005g00020	F-box protein interaction domain protein [Medicago truncatula]	3.03567	-0.595988	0.570874	1	2.12374	0.0920816	0.380177	1.52775	0.23459	0.607187
Niben101Scf01232g00005	ABC transporter ATP-binding protein/permease VMR1	4.26839	-0.509701	0.5709	1	0.608041	0.50913	0.836111	0.0983404	0.917135	0.980755
Niben101Scf08776g00015	BnaCnng72080D, partial [Brassica napus]	7.36575	0.38128	0.570913	1	0.0274209	0.968778	0.993723	0.408701	0.549728	0.844902
Niben101Scf03694g01005	pentatricopeptide repeat 336 LENGTH=408	3.27441	0.680664	0.570992	1	1.16862	0.388833	0.756695	1.84929	0.16221	0.511071
Niben101Scf04418g12001	GPN-loop GTPase 3	65.4036	0.168096	0.571107	1	0.0202873	0.94636	0.989893	0.188384	0.52785	0.831706
Niben101Scf03114g04011	glutamine cyclotransferase [Xanthomonas oryzae]	34.1648	-0.211412	0.57111	1	0.709365	0.0675143	0.315507	0.497953	0.201285	0.565787
Niben101Scf01189g04009	Beta-catenin-like protein 1	1.80747	0.723819	0.571317	1	2.31123	0.168459	NA	3.03505	0.0634441	NA
Niben101Scf03710g11003	SWI/SNF complex subunit SWI3C	6.24973	-0.435161	0.571323	1	0.892366	0.269252	0.654233	0.457205	0.578044	0.858261
Niben101Scf08652g01011	Zinc finger matrin-type protein 1, putative isoform 1 [Theobroma cacao] gb|EOY23912.1| Zinc finger matrin-type protein 1, putative isoform 1 [Theobroma cacao]	1.39821	0.879484	0.571502	1	1.85599	0.324596	NA	2.73547	0.133377	NA
Niben101Scf17164g00010	Isocitrate dehydrogenase [NADP]	4.89971	-0.463229	0.571558	1	0.859048	0.318066	0.700609	0.395819	0.652583	0.890094
Niben101Scf03403g02005	Myb-like DNA-binding protein myb-1	3.34653	0.706065	0.571601	1	0.677629	0.61414	0.885649	1.38369	0.290613	0.668764
Niben101Scf08843g01010	Acyl-CoA-binding domain-containing protein 3	3.87457	-0.530752	0.571706	1	0.830078	0.396387	0.762237	0.299326	0.765741	0.935027
Niben101Scf02008g00015	Trans-2,3-enoyl-CoA reductase-like	123.833	0.153173	0.571865	1	0.132299	0.629819	0.89144	0.285472	0.294844	0.67296
Niben101Scf08675g00008	ERAD-associated E3 ubiquitin-protein ligase component HRD3	22.2658	-0.26507	0.572135	1	0.846175	0.0841035	0.360955	0.581104	0.238226	0.611426
Niben101Scf14843g00001	Cellulose-synthase-like C5 LENGTH=692	23.6789	-0.236728	0.57221	1	0.73457	0.0937477	0.383965	0.497842	0.259173	0.635646
Niben101Scf02435g00001	Protein disulfide-isomerase A3	5.84102	-0.424106	0.572308	1	1.17979	0.148252	0.494505	0.755684	0.362776	0.728011
Niben101Scf04945g00007	Solanesyl diphosphate synthase 1	37.2044	0.216532	0.572629	1	0.0581616	0.881992	0.974199	0.274694	0.477734	0.804743
Niben101Scf09589g00008	Regulator of chromosome condensation (RCC1) family protein LENGTH=445	7.38269	-0.396361	0.572775	1	0.533462	0.458886	0.806244	0.137101	0.851671	0.962642
Niben101Ctg16161g00004	Translin family protein LENGTH=310	96.0247	-0.219357	0.572859	1	0.418344	0.285712	0.671445	0.198987	0.611831	0.875405
Niben101Scf04567g03025	Tudor/PWWP/MBT domain-containing protein LENGTH=1392	1.57515	-0.773151	0.572887	1	2.79832	0.0976355	NA	2.02516	0.243252	NA
Niben101Scf09101g04021	RNA-directed DNA methylation 4	20.0775	0.268519	0.573124	1	0.0843397	0.86332	0.969493	0.352859	0.464363	0.797093
Niben101Scf06180g00015	1-aminocyclopropane-1-carboxylate synthase 8	15.9116	0.307677	0.573202	1	0.157967	0.779638	0.944744	0.465644	0.401509	0.757097
Niben101Scf08564g04004	2-oxoglutarate and Fe(II)-dependent oxygenase superfamily protein isoform 2 [Theobroma cacao] gb|EOY13779.1| 2-oxoglutarate and Fe(II)-dependent oxygenase superfamily protein isoform 2 [Theobroma cacao]	6.08927	0.418801	0.573213	1	0.289449	0.714392	0.92352	0.70825	0.358408	0.724769
Niben101Scf03735g02006	2-oxoglutarate (2OG) and Fe(II)-dependent oxygenase superfamily protein LENGTH=507	23.5826	-0.244867	0.573238	1	0.534275	0.232497	0.61573	0.289408	0.520682	0.828039
Niben101Scf11399g00011	Dehydrogenase/reductase SDR family protein 7-like	28.8041	-0.21249	0.573491	1	0.635582	0.105632	0.411954	0.423092	0.284257	0.662618
Niben101Scf02759g01002	Protein BREVIS RADIX	0.754717	-1.39473	0.573538	1	2.97581	0.240579	NA	1.58108	0.552035	NA
Niben101Scf00917g03010	FIP1 [Zea mays]	3.61107	-0.599723	0.573588	1	1.41468	0.220388	0.601592	0.814954	0.489283	0.810995
Niben101Scf03693g07002	Splicing factor 3B subunit 4	79.0224	0.176486	0.57369	1	0.0193754	0.95134	0.990559	0.195862	0.533691	0.83503
Niben101Scf07712g02006	auxin F-box protein 5 LENGTH=619	7.89789	0.430888	0.573709	1	0.682521	0.405273	0.767725	1.11341	0.16644	0.516829
Niben101Scf00571g05009	Serine/threonine-protein phosphatase 2A catalytic subunit A	88.7525	-0.148118	0.573893	1	0.268423	0.314593	0.697282	0.120305	0.652531	0.890094
Niben101Scf06441g00016	Acyl carrier protein	23.3451	-0.250564	0.574007	1	0.498242	0.275759	0.660709	0.247678	0.590483	0.864726
Niben101Scf09209g01013	BnaA10g22190D [Brassica napus]	26.7886	0.228632	0.574036	1	0.0750147	0.857457	0.967378	0.303647	0.460747	0.795679
Niben101Scf02564g09003	RNA-binding KH domain-containing protein LENGTH=621	13.8528	-0.297079	0.574042	1	0.663	0.227202	0.609635	0.365921	0.509513	0.822701
Niben101Scf06267g00007	Peptide methionine sulfoxide reductase MsrA	36.0794	0.234612	0.574114	1	0.0765201	0.857281	0.967378	0.311132	0.459301	0.794833
Niben101Scf04003g05003	Transcription factor BEE 2	2.13936	-0.778879	0.574151	1	1.57955	0.29399	NA	0.800675	0.604828	NA
Niben101Scf03210g00011	Endoplasmic reticulum-Golgi intermediate compartment protein 3	2.0536	-0.824187	0.57427	1	2.16674	0.196117	NA	1.34256	0.433825	NA
Niben101Scf03077g03004	SET domain-containing protein 9	5.59424	0.441854	0.574299	1	0.368348	0.661692	0.903946	0.810202	0.323459	0.699473
Niben101Scf12738g00009	calcium/calmodulin protein kinase 1 [Nicotiana tabacum] gb|AAS67891.1| calcium/calmodulin protein kinase [Nicotiana tabacum]	2.57593	0.846174	0.574498	1	0.410814	0.797473	NA	1.25699	0.418123	0.768102
Niben101Scf05241g00010	COP9 signalosome complex subunit 6b	53.6013	-0.198201	0.574531	1	0.667731	0.0655331	0.309346	0.46953	0.196178	0.559327
Niben101Scf02922g00006	BnaC03g37740D [Brassica napus]	24.865	-0.257224	0.574535	1	0.661759	0.161343	0.514928	0.404535	0.394444	0.752585
Niben101Scf05095g01016	Acetyl-CoA acetyltransferase, cytosolic 1	4.4636	-0.503374	0.57462	1	1.43669	0.144337	0.48766	0.933315	0.351311	0.720191
Niben101Scf04654g00002	Putative serine esterase family protein LENGTH=794	25.844	-0.22618	0.57475	1	0.466416	0.260002	0.645407	0.240236	0.564419	0.850462
Niben101Scf02944g02004	Syntaxin-61	24.7603	-0.232721	0.574914	1	0.458076	0.281937	0.6676	0.225355	0.599098	0.868286
Niben101Scf04181g00031	Leucine-rich repeat receptor-like protein kinase family protein LENGTH=1045	2.35434	0.72404	0.574943	1	1.02268	0.490082	NA	1.74672	0.223972	NA
Niben101Scf07907g00013	Sugar transporter, putative [Theobroma cacao] gb|EOX91137.1| Sugar transporter, putative [Theobroma cacao]	3.91946	0.521312	0.575324	1	0.320932	0.748001	0.933968	0.842244	0.38484	0.745978
Niben101Scf01550g01016	RNA-binding protein with multiple splicing	35.1999	-0.202573	0.575497	1	0.356109	0.334408	0.714694	0.153536	0.678803	0.900313
Niben101Scf18330g00001	lysine ketoglutarate reductase trans-splicing-like protein [Medicago truncatula]	1.52256	-0.899426	0.575517	1	1.23726	0.460004	NA	0.337839	0.8457	NA
Niben101Scf08011g02012	N-terminal kinase-like protein	1.58612	0.951473	0.575723	1	0.351266	0.847885	NA	1.30274	0.459023	NA
Niben101Scf11709g01032	BnaA03g45290D [Brassica napus]	30.4604	0.213193	0.575728	1	0.323765	0.414025	0.775043	0.536958	0.169938	0.522226
Niben101Scf00592g11013	DNA binding protein, putative [Ricinus communis] gb|EEF43356.1| DNA binding protein, putative [Ricinus communis]	0.766034	-1.26022	0.575819	1	1.91564	0.409323	NA	0.655422	0.788616	NA
Niben101Scf00408g03005	Guanine nucleotide-binding protein subunit beta-like protein	98.3789	-0.204479	0.575827	1	0.399118	0.278627	0.663961	0.194639	0.597465	0.867696
Niben101Scf02383g00003	60S acidic ribosomal protein P0	37.9448	-0.313492	0.575833	1	0.37707	0.503545	0.832992	0.0635788	0.910447	0.97865
Niben101Scf00975g03011	Nascent polypeptide-associated complex subunit beta	382.977	0.136366	0.575865	1	0.107639	0.660316	0.903435	0.244006	0.317561	0.693915
Niben101Scf03147g01002	product [Oryza sativa Japonica Group]	108.724	0.150098	0.575873	1	0.0362409	0.893804	0.976457	0.186339	0.488981	0.810779
Niben101Scf01182g01006	40S ribosomal protein S3a	150.142	-0.138438	0.575899	1	0.314331	0.208813	0.586207	0.175893	0.481745	0.806887
Niben101Scf00536g12004	jasmonic acid carboxyl methyltransferase LENGTH=389	0.786928	-1.16241	0.575932	1	1.88978	0.382795	NA	0.727373	0.7502	NA
Niben101Scf03734g00001	Vacuolar protein-sorting-associated protein 37 homolog 1	57.5077	-0.189899	0.575953	1	0.231454	0.499467	0.830779	0.0415548	0.903703	0.975672
Niben101Scf07157g00004	SAUR-like auxin-responsive protein family LENGTH=107	3.27088	-0.547279	0.57603	1	2.34075	0.0547268	0.278336	1.79347	0.147517	0.485928
Niben101Scf18348g01016	PPPDE putative thiol peptidase family protein LENGTH=279	7.81037	0.369744	0.576329	1	0.652555	0.365478	0.736468	1.0223	0.147893	0.486641
Niben101Scf05857g00003	Protein of unknown function (DUF3511) LENGTH=116	0.986249	-1.34725	0.576368	1	2.16214	0.386873	NA	0.814894	0.754418	NA
Niben101Scf02098g01011	NC domain-containing protein-related LENGTH=259	134.939	0.134268	0.5764	1	0.234782	0.337259	0.716263	0.36905	0.128631	0.453093
Niben101Scf03010g05006	Unknown protein	4.20063	0.555266	0.576483	1	1.15964	0.302952	0.686545	1.71491	0.119275	0.435384
Niben101Scf12202g00015	Regulatory-associated protein of TOR 1	30.9995	0.225338	0.576493	1	0.0592217	0.885851	0.975104	0.28456	0.484532	0.808513
Niben101Scf07042g00007	Diacylglycerol O-acyltransferase 1	2.25121	0.687945	0.576567	1	1.77609	0.251223	NA	2.46403	0.103024	NA
Niben101Scf01421g00010	Protein of unknown function, DUF538 LENGTH=181	39.7593	0.200001	0.576678	1	0.169139	0.645691	0.897822	0.36914	0.309851	0.686787
Niben101Scf06347g00004	Nucleotide-sugar transporter family protein LENGTH=349	1.44001	0.788612	0.576978	1	1.91412	0.279072	NA	2.70273	0.114389	NA
Niben101Scf00133g06001	Receptor-like protein kinase 5	20.0703	0.254083	0.576991	1	0.429657	0.370091	0.740908	0.68374	0.147729	0.486253
Niben101Scf01827g01001	BRCT domain-containing DNA repair protein LENGTH=502	4.81698	0.493127	0.577057	1	0.277923	0.767131	0.941506	0.77105	0.398459	0.755415
Niben101Scf03839g07001	Mediator of RNA polymerase II transcription subunit 10	17.7004	-0.274315	0.577191	1	0.47254	0.348755	0.724756	0.198225	0.696901	0.908946
Niben101Scf00820g04003	alpha/beta-Hydrolases superfamily protein LENGTH=311	2.94468	0.633172	0.577236	1	0.872381	0.49448	0.82805	1.50555	0.224836	0.595723
Niben101Scf04011g06002	Chromodomain-helicase-DNA-binding protein 3	24.1634	0.229405	0.577387	1	0.542188	0.213989	0.592456	0.771593	0.0730529	0.328956
Niben101Scf02339g00006	U-box domain-containing protein 41	1.53422	0.920342	0.577405	1	0.262448	0.883389	NA	1.18279	0.489066	NA
Niben101Scf06898g02009	GTPase Obg	1.57023	-0.841598	0.57742	1	1.1726	0.459057	NA	0.330999	0.840826	NA
Niben101Scf11978g04002	Acetyl-coenzyme A synthetase	13.6017	0.302473	0.577473	1	0.451176	0.432455	0.787756	0.75365	0.182261	0.540349
Niben101Scf00823g00002	Glutaredoxin-C1	23.8322	-0.348183	0.57794	1	0.642982	0.311373	0.693833	0.294799	0.643992	0.886832
Niben101Scf20652g00004	Transcription initiation factor IIF, beta subunit LENGTH=261	33.0708	0.205128	0.577986	1	0.0693749	0.854386	0.966728	0.274503	0.461763	0.79602
Niben101Scf08940g01038	Cytochrome c1-1, heme protein, mitochondrial	141.885	-0.151248	0.578005	1	0.455547	0.0980269	0.393599	0.304299	0.268999	0.646191
Niben101Scf05811g01004	DUF674 family protein [Medicago truncatula]	1.54602	0.795699	0.578297	1	1.12245	0.510275	NA	1.91815	0.243722	NA
Niben101Scf07937g03016	Ubiquitin-associated domain-containing protein 1	62.0547	-0.190315	0.578415	1	0.392941	0.258015	0.643587	0.202626	0.560332	0.84898
Niben101Scf00225g04002	BnaC09g04390D [Brassica napus]	18.3464	-0.283836	0.578439	1	0.33374	0.519254	0.841057	0.0499041	0.923869	0.982474
Niben101Scf03614g02001	Nucleotide/sugar transporter family protein LENGTH=342	2.90481	0.609991	0.578601	1	0.313684	0.790836	0.947897	0.923675	0.419059	0.768346
Niben101Scf08242g00013	Cytochrome c oxidase-assembly factor COX23, mitochondrial	53.3603	0.229296	0.578914	1	0.533409	0.208753	0.586207	0.762705	0.0699676	0.319091
Niben101Scf09555g00006	Trehalose-phosphate phosphatase A	4.39006	-0.490399	0.579222	1	0.912757	0.325892	0.708766	0.422358	0.656285	0.891516
Niben101Scf06926g06001	Arginyl-tRNA--protein transferase 1	21.3361	0.228526	0.579644	1	0.279582	0.517496	0.839893	0.508109	0.232451	0.604238
Niben101Scf05411g02006	Diphthine synthase	15.3989	0.291472	0.579922	1	0.368187	0.505645	0.834359	0.659659	0.225294	0.596084
Niben101Scf15536g02019	Trehalase	3.01475	-0.606025	0.580161	1	0.625353	0.574892	0.868677	0.0193282	0.986595	0.997736
Niben101Scf02887g00002	GATA transcription factor 1	4.3545	-0.535973	0.580225	1	0.618986	0.530787	0.846757	0.0830124	0.934453	0.98455
Niben101Scf02526g02010	5-keto-4-deoxy-D-glucarate aldolase	6.48102	-0.441693	0.580261	1	0.778919	0.346327	0.722638	0.337227	0.688124	0.904378
Niben101Scf03861g01001	Peroxidase 5	1.39512	-0.988258	0.580444	1	3.89857	0.0555688	NA	2.91032	0.162472	NA
Niben101Scf04422g10005	5'-adenylylsulfate reductase-like 5	5.48335	0.465691	0.58052	1	0.108563	0.902056	0.977814	0.574254	0.503633	0.81962
Niben101Scf05201g06021	TGACG-sequence-specific DNA-binding protein TGA-2.1	3.63291	0.532057	0.580735	1	0.272673	0.791	0.947897	0.80473	0.42001	0.768662
Niben101Scf08407g00004	Phosphoinositide phosphatase family protein LENGTH=808	12.1523	-0.314177	0.580736	1	0.438209	0.450877	0.800977	0.124033	0.833066	0.957275
Niben101Scf03099g04006	nodulin MtN21 /EamA-like transporter family protein LENGTH=367	6.07543	0.432483	0.580742	1	0.630256	0.459122	0.806244	1.06274	0.201633	0.566217
Niben101Scf01050g00011	Galactose mutarotase-like superfamily protein LENGTH=312	72.2732	-0.158821	0.580763	1	0.373064	0.202567	0.576741	0.214244	0.464944	0.79722
Niben101Scf02757g04009	purple acid phosphatase 28 LENGTH=397	18.5937	-0.287901	0.580788	1	0.372137	0.481708	0.820214	0.0842359	0.874415	0.967915
Niben101Scf00272g10013	Haloacid dehalogenase-like hydrolase domain-containing protein 3	20.5957	0.273333	0.580836	1	0.38138	0.459632	0.806422	0.654713	0.197879	0.561267
Niben101Scf02622g09006	S-adenosyl-L-methionine-dependent methyltransferase superfamily protein, partial [Zea mays]	7.15072	-0.379568	0.580962	1	0.687389	0.336496	0.715549	0.30782	0.672217	0.898123
Niben101Scf18000g00009	Polyadenylate-binding protein 4	1.37087	0.827669	0.581375	1	1.90252	0.301213	NA	2.73019	0.12554	NA
Niben101Scf16974g00001	Unknown protein	2.1544	-0.697489	0.581498	1	3.21314	0.0502706	NA	2.51565	0.132349	NA
Niben101Scf00850g01029	unknown protein; FUNCTIONS IN: molecular_function unknown; INVOLVED IN: biological_process unknown; LOCATED IN: chloroplast; EXPRESSED IN: 23 plant structures; EXPRESSED DURING: 13 growth stages;	87.7828	0.49093	0.581505	1	0.58895	0.510516	0.837104	1.07988	0.226637	0.597337
Niben101Scf04160g00015	Leucine-rich repeat (LRR) family protein LENGTH=597	13.4484	-0.337764	0.581507	1	0.43463	0.485188	0.821685	0.0968661	0.877613	0.968609
Niben101Scf08814g00012	mitogen-activated protein kinase 1 LENGTH=370	73.3973	0.167927	0.581531	1	0.140295	0.651056	0.900665	0.308222	0.315936	0.692617
Niben101Scf11738g00009	Ubiquitin-conjugating enzyme E2 5	31.8683	-0.207628	0.581712	1	0.540421	0.164458	0.520213	0.332793	0.394326	0.752538
Niben101Scf01655g02022	unknown protein; FUNCTIONS IN: molecular_function unknown; INVOLVED IN: biological_process unknown; LOCATED IN: chloroplast; EXPRESSED IN: 23 plant structures; EXPRESSED DURING: 13 growth stages; Has 42 Blast hits to 42 proteins in 17 species: Archae - 0; Bacteria - 2; Metazoa - 5; Fungi - 1; Plants - 34; Viruses - 0; Other Eukaryotes - 0 (source: NCBI BLink). LENGTH=224	24.3599	0.231487	0.58172	1	0.0319611	0.940878	0.989545	0.263448	0.534884	0.835922
Niben101Scf01376g04032	Pirin-like protein	2.32279	-0.672352	0.581878	1	2.5072	0.0967552	NA	1.83485	0.232559	NA
Niben101Scf04551g01014	Unknown protein	0.978319	-1.0116	0.581917	1	3.30453	0.102396	NA	2.29292	0.274615	NA
Niben101Scf12205g03024	Bidirectional sugar transporter N3	38.0473	0.192341	0.581919	1	0.254853	0.480319	0.819422	0.447195	0.210046	0.576713
Niben101Ctg05086g00002	Pentatricopeptide repeat-containing protein	0.239944	-2.20802	0.581944	1	2.00677	0.616816	NA	0	1	NA
Niben101Scf00305g00008	Late embryogenesis abundant (LEA) protein LENGTH=353	0.239944	-2.20802	0.581944	1	2.00677	0.616816	NA	0	1	NA
Niben101Scf02853g00006	permease [Salinispora pacifica]	0.239944	-2.20802	0.581944	1	2.00677	0.616816	NA	0	1	NA
Niben101Scf03069g01016	NBS-coding resistance gene analog [Nicotiana tabacum]	0.239944	-2.20802	0.581944	1	2.00677	0.616816	NA	0	1	NA
Niben101Scf03357g00035	Proline iminopeptidase	0.239944	-2.20802	0.581944	1	2.00677	0.616816	NA	0	1	NA
Niben101Scf06180g00002	FUNCTIONS IN: molecular_function unknown; INVOLVED IN: biological_process unknown; LOCATED IN: chloroplast; EXPRESSED IN: 24 plant structures; EXPRESSED DURING: 15 growth stages;	0.239944	-2.20802	0.581944	1	2.00677	0.616816	NA	0	1	NA
Niben101Scf06672t00005	#N/A	0.239944	-2.20802	0.581944	1	2.00677	0.616816	NA	0	1	NA
Niben101Scf07242g02003	Unknown protein	0.239944	-2.20802	0.581944	1	2.00677	0.616816	NA	0	1	NA
Niben101Scf14070g00001	Glycerol-3-phosphate transporter	0.239944	-2.20802	0.581944	1	2.00677	0.616816	NA	0	1	NA
Niben101Scf16511g00010	Terpenoid synthase 18	0.239944	-2.20802	0.581944	1	2.00677	0.616816	NA	0	1	NA
Niben101Scf28250g00006	unknown protein; Has 26 Blast hits to 26 proteins in 10 species: Archae - 0; Bacteria - 0; Metazoa - 0; Fungi - 0; Plants - 26; Viruses - 0; Other Eukaryotes - 0 (source: NCBI BLink). LENGTH=189	0.239944	-2.20802	0.581944	1	2.00677	0.616816	NA	0	1	NA
Niben101Scf07763g01012	25.3 kDa vesicle transport protein	56.3666	0.183366	0.582178	1	0.135346	0.690512	0.913044	0.318713	0.343538	0.715615
Niben101Scf01521g16013	Dol-P-Man:Man(5)GlcNAc(2)-PP-Dol alpha-1,3-mannosyltransferase	16.6687	0.270008	0.582222	1	0.122651	0.809099	0.954049	0.392658	0.43153	0.776931
Niben101Scf10476g01003	ferredoxin-related LENGTH=226	2.01004	0.761635	0.582243	1	0.820589	0.596731	NA	1.58222	0.291724	NA
Niben101Scf08266g00005	SNF1 protein kinase subunit beta-2	14.5686	-0.28606	0.582302	1	0.872487	0.11234	0.426018	0.586427	0.290357	0.668651
Niben101Scf04332g00003	transferase, transferring glycosyl groups / transferase, transferring hexosyl groups [Galdieria sulphuraria] gb|EME31524.1| transferase, transferring glycosyl groups / transferase, transferring hexosyl groups [Galdieria sulphuraria]	20.0199	0.288096	0.582518	1	0.696314	0.208299	0.585556	0.98441	0.0715411	0.32402
Niben101Scf02001g01004	RNA-binding protein 28	145.064	0.12765	0.58255	1	0.15443	0.512402	0.837582	0.28208	0.22806	0.598805
Niben101Scf03072g06018	Splicing factor 3B subunit 4	34.2563	0.200087	0.582571	1	0.0463218	0.901058	0.977686	0.246409	0.502789	0.818798
Niben101Scf02694g03002	TGACG-sequence-specific DNA-binding protein TGA-1B	18.5032	0.267558	0.582805	1	0.12137	0.809143	0.954049	0.388928	0.431565	0.776931
Niben101Scf08411g00023	Transducin/WD40 repeat-like superfamily protein LENGTH=1446	6.34418	-0.447123	0.582825	1	0.63544	0.446299	0.79826	0.188316	0.824299	0.954833
Niben101Scf04431g01010	IQ-domain 5 LENGTH=422	40.4338	-0.227938	0.58284	1	0.323215	0.441078	0.793846	0.0952775	0.820875	0.953952
Niben101Scf01297g01006	Unknown protein	32.4435	-0.272149	0.582911	1	0.567299	0.26036	0.645786	0.295149	0.559473	0.848884
Niben101Scf08351g05006	NADH-quinone oxidoreductase subunit E	50.1773	-0.2204	0.582978	1	0.639544	0.118624	0.43914	0.419144	0.307314	0.684457
Niben101Scf03241g00004	pescadillo-related LENGTH=590	32.2522	0.256188	0.583059	1	0.224881	0.637757	0.894727	0.481069	0.308362	0.685399
Niben101Scf07914g01020	Coatomer subunit beta-1	77.4825	0.156833	0.583119	1	0.181486	0.533787	0.848159	0.338318	0.241741	0.615722
Niben101Scf01740g17006	U6 snRNA-associated Sm-like protein LSm4	83.4445	-0.170902	0.583172	1	0.340968	0.279262	0.664442	0.170066	0.589712	0.864355
Niben101Scf05118g04008	ATP-dependent RNA helicase DHH1	272.517	0.157617	0.583427	1	0.356308	0.218772	0.599191	0.513926	0.0751259	0.334428
Niben101Scf07829g02001	unknown protein; BEST Arabidopsis thaliana protein match is: unknown protein . LENGTH=113	3.45083	-0.60919	0.583451	1	0.660294	0.558992	0.861063	0.0511047	0.964832	0.992211
Niben101Scf15227g00030	Dolichol phosphate-mannose biosynthesis regulatory protein	18.3802	-0.250659	0.583589	1	0.379339	0.417118	0.777807	0.128681	0.785166	0.942601
Niben101Scf06151g02014	Leucine-rich repeat protein kinase family protein LENGTH=929	11.5628	-0.341704	0.583638	1	0.928535	0.155925	0.506712	0.586831	0.374421	0.738644
Niben101Scf05881g02022	adenyl cyclase [Nicotiana tabacum]	2.86216	-0.601331	0.583952	1	0.799592	0.481139	0.81996	0.198262	0.865393	0.96637
Niben101Scf02305g00003	Calcium-binding EF-hand family protein LENGTH=130	6.63961	0.546989	0.583953	1	0.503588	0.630351	0.89144	1.05058	0.306178	0.683434
Niben101Scf04436g08005	40S ribosomal protein S26-3	98.8769	-0.169943	0.583955	1	0.368453	0.240253	0.623707	0.198511	0.527087	0.831424
Niben101Scf09315g01019	60S ribosomal protein L7-3	5.16433	-0.423906	0.583999	1	1.1573	0.169682	0.528183	0.733389	0.393022	0.751462
Niben101Scf06529g02013	26S proteasome non-ATPase regulatory subunit 8 homolog A	53.7404	0.170194	0.584019	1	0.437076	0.175984	0.53859	0.60727	0.0575123	0.282158
Niben101Scf12919g00005	UDP-Glycosyltransferase superfamily protein LENGTH=496	58.21	-0.252253	0.584148	1	0.551964	0.236158	0.619998	0.29971	0.520655	0.828039
Niben101Scf04432g00008	ATP-dependent zinc metalloprotease FtsH	3.49765	0.562773	0.584233	1	0.381867	0.729441	0.929072	0.94464	0.378093	0.741046
Niben101Scf07695g00001	Tetratricopeptide repeat protein 4 homolog	38.4891	-0.190048	0.584535	1	0.620575	0.0848018	0.362363	0.430527	0.233576	0.605794
Niben101Scf07645g04008	Unknown protein	3.03258	-0.63582	0.58475	1	1.24286	0.313835	0.696595	0.607043	0.630438	0.882803
Niben101Scf12266g09004	Phosphatidylcholine:diacylglycerol cholinephosphotransferase 1	2.32679	-0.738306	0.584754	1	1.67967	0.255733	NA	0.941363	0.533798	NA
Niben101Scf03222g01003	Alba DNA/RNA-binding protein LENGTH=130	115.848	0.141399	0.584818	1	0.0492845	0.850766	0.965125	0.190684	0.463136	0.796699
Niben101Scf02597g04001	Histone-lysine N-methyltransferase 2A	9.01867	-0.363347	0.584886	1	0.431416	0.524027	0.843753	0.0680686	0.921107	0.981808
Niben101Scf01986g00021	ADP-L-glycero-D-manno-heptose-6-epimerase	1.39648	-0.851524	0.584959	1	1.59797	0.350752	NA	0.746443	0.674381	NA
Niben101Scf16660g01016	actin-related protein 4 LENGTH=441	12.4346	0.295214	0.585148	1	0.0058849	0.991583	0.998166	0.301099	0.582065	0.860057
Niben101Scf05811g00002	ATP-dependent DNA helicase Hel308	11.7287	0.306217	0.585297	1	0.55829	0.353134	0.727746	0.864506	0.143459	0.4796
Niben101Scf01326g11024	Protein kinase superfamily protein LENGTH=499	1.54776	-0.842563	0.585603	1	1.68254	0.325126	NA	0.839977	0.63498	NA
Niben101Scf15326g00020	Chaperone protein DnaJ	11.8391	-0.303517	0.585632	1	0.594039	0.302841	0.686492	0.290523	0.618603	0.87805
Niben101Scf01115g00001	U1 small nuclear ribonucleoprotein A	33.9562	-0.208711	0.585788	1	0.218516	0.572444	0.867838	0.00980514	0.979891	0.995777
Niben101Scf07155g01007	Phosphoglycerate mutase-like protein 1	82.0544	0.159406	0.585854	1	0.34413	0.251149	0.634951	0.503536	0.090398	0.373524
Niben101Scf06218g00009	BRCA1-A complex subunit BRE	38.5231	-0.227608	0.585933	1	0.843681	0.0508491	0.265598	0.616074	0.154948	0.49937
Niben101Scf00793g07001	Pentatricopeptide repeat-containing protein	8.431	-0.359563	0.585956	1	0.621578	0.362713	0.734771	0.262015	0.705575	0.911943
Niben101Scf04159g00003	product [Oryza sativa Japonica Group]	35.2799	0.242069	0.586004	1	0.0268138	0.952649	0.990559	0.268883	0.546937	0.843579
Niben101Scf02050g00014	Cactin	0.760279	-1.32696	0.586053	1	3.10466	0.218548	NA	1.7777	0.498654	NA
Niben101Scf04907g01013	Auxin response factor 1	5.67835	-0.412531	0.586139	1	1.01139	0.211666	0.589229	0.598858	0.467369	0.798004
Niben101Scf03867g00014	Pentatricopeptide repeat-containing protein	3.74146	-0.55258	0.586244	1	0.634236	0.540428	0.851353	0.0816564	0.938715	0.985563
Niben101Scf10268g00002	Ras-related protein Rab-25	107.292	-0.134842	0.586318	1	0.223154	0.373143	0.743921	0.0883119	0.724598	0.920001
Niben101Scf02207g11011	Dof-type zinc finger DNA-binding family protein LENGTH=372	2.30967	-0.698679	0.586402	1	1.28044	0.348497	NA	0.58176	0.678339	NA
Niben101Scf00091g00013	AP-3 complex subunit sigma	9.19418	0.348754	0.586504	1	0.148397	0.824349	0.958002	0.497151	0.447592	0.788776
Niben101Scf04404g05007	Transcription initiation factor IIB-2	21.102	-0.281161	0.586562	1	0.70222	0.187086	0.552967	0.421059	0.431411	0.776931
Niben101Scf03294g00001	F-box protein	6.94897	-0.385832	0.586648	1	1.11338	0.144701	0.488288	0.727551	0.347367	0.717654
Niben101Scf04574g05006	pescadillo-related LENGTH=590	142.282	0.178616	0.5868	1	0.142595	0.666966	0.90524	0.321211	0.329911	0.704782
Niben101Scf00315g00001	unknown protein; Has 17 Blast hits to 17 proteins in 8 species: Archae - 0; Bacteria - 0; Metazoa - 0; Fungi - 0; Plants - 17; Viruses - 0; Other Eukaryotes - 0 (source: NCBI BLink). LENGTH=111	38.4022	0.236584	0.586954	1	0.0546575	0.901686	0.977814	0.291242	0.50576	0.8211
Niben101Scf15645g01002	Ectonucleoside triphosphate diphosphohydrolase 4	15.5634	0.263968	0.587272	1	0.512378	0.322806	0.705377	0.776347	0.128046	0.452175
Niben101Scf03362g03002	Unknown protein	13.1876	0.294734	0.587291	1	0.19168	0.734726	0.929948	0.486414	0.381265	0.74292
Niben101Scf02043g04014	thioredoxin 2 LENGTH=133	20.0099	0.259818	0.587426	1	0.61668	0.224421	0.605772	0.876497	0.0800315	0.347186
Niben101Scf02221g04006	Protein kinase superfamily protein LENGTH=570	10.6427	-0.334052	0.587441	1	0.834845	0.195573	0.567171	0.500793	0.44248	0.785577
Niben101Scf03832g02013	SPX domain-containing protein 1	15.3217	0.324738	0.587588	1	0.628492	0.319191	0.701639	0.95323	0.125385	0.447595
Niben101Scf10785g01015	40S ribosomal protein S27-2	485.662	0.12021	0.58773	1	0.31455	0.15881	0.511661	0.434761	0.0508044	0.261628
Niben101Scf01826g03006	Eukaryotic translation initiation factor 3 subunit F	5.3277	0.454826	0.587896	1	0.326815	0.713792	0.92339	0.781641	0.368422	0.733219
Niben101Scf04639g11011	Something about silencing protein 10	13.8698	-0.301137	0.587901	1	0.387333	0.493314	0.827439	0.0861957	0.88008	0.96949
Niben101Scf01409g00008	Unknown protein	4.21453	0.515334	0.588498	1	0.0182456	0.985361	0.996543	0.53358	0.580233	0.859214
Niben101Scf01653g02017	Kinesin light chain 4	15.7378	-0.286382	0.588536	1	0.682293	0.213738	0.59221	0.39591	0.474272	0.802528
Niben101Scf15419g01002	transmembrane protein, putative [Medicago truncatula]	4.4306	-0.597746	0.588555	1	1.11157	0.334128	0.714523	0.513827	0.660612	0.893198
Niben101Scf16768g01001	BnaCnng00570D [Brassica napus]	8.82773	-0.365425	0.588763	1	0.730784	0.297633	0.681261	0.36536	0.607198	0.872967
Niben101Scf06552g01006	Pollen Ole e 1 allergen and extensin family protein LENGTH=159	131.596	0.135659	0.588796	1	0.0871815	0.731485	0.929161	0.22284	0.376928	0.739898
Niben101Scf02400g02015	GRAM domain family protein LENGTH=598	1.23048	0.888444	0.588858	1	1.57797	0.41727	NA	2.46641	0.188007	NA
Niben101Scf10476g01016	Plant invertase/pectin methylesterase inhibitor superfamily protein LENGTH=176	2.40014	-0.652802	0.589037	1	2.34262	0.112582	NA	1.68982	0.261577	0.638606
Niben101Scf02486g01009	Germin-like protein 5-1	2.95512	-0.566776	0.589203	1	1.65694	0.162653	0.51727	1.09017	0.36843	0.733219
Niben101Scf05948g00006	Receptor like protein kinase S.3	9.99822	-0.33294	0.589232	1	0.786699	0.223133	0.604815	0.453759	0.487555	0.810453
Niben101Scf01953g01004	6-phosphogluconolactonase	6.18109	0.441977	0.589284	1	0.33475	0.699089	0.916448	0.776727	0.35849	0.724769
Niben101Scf15104g00005	Chaperone protein DnaJ	31.1955	-0.206315	0.58932	1	0.716049	0.072238	0.330081	0.509734	0.202671	0.567403
Niben101Scf04077g06008	Dihydroorotate dehydrogenase (quinone)	1.73425	0.748451	0.589331	1	0.426692	0.780107	NA	1.17514	0.423111	NA
Niben101Scf29588g00002	F-box/LRR-repeat protein 13	8.3267	0.351981	0.589429	1	0.0962392	0.887451	0.975437	0.44822	0.500228	0.817064
Niben101Scf00726g00014	BnaC08g23350D [Brassica napus]	74.6361	0.169974	0.5895	1	0.199386	0.534408	0.848328	0.36936	0.245675	0.620346
Niben101Scf05638g00003	3-oxoacyl-[acyl-carrier-protein] reductase 4	1.64105	0.801161	0.58954	1	1.07047	0.536572	NA	1.87163	0.263515	NA
Niben101Scf04847g02010	Transmembrane protein 245	24.094	0.268481	0.589582	1	0.211751	0.678739	0.908479	0.480232	0.341269	0.713943
Niben101Scf05295g03021	Glucan endo-1,3-beta-glucosidase 4	0.687193	-1.24975	0.589585	1	2.86588	0.229323	NA	1.61612	0.518477	NA
Niben101Scf02908g03006	Transportin-1	29.1778	-0.204918	0.58959	1	0.293619	0.447518	0.798461	0.0887006	0.819631	0.953826
Niben101Scf03565g00002	DNA-directed RNA polymerase III subunit RPC3	12.7242	0.274638	0.589593	1	0.594658	0.280295	0.665517	0.869297	0.108524	0.411977
Niben101Scf20262g00004	B-cell receptor-associated 31-like LENGTH=218	58.4477	0.176501	0.589809	1	0.318427	0.343782	0.72123	0.494928	0.137378	0.469726
Niben101Scf00595g04023	alpha/beta-Hydrolases superfamily protein [Arabidopsis thaliana] gb|AED94221.1| lipase class 3 family protein / putative calmodulin-binding heat-shock protein [Arabidopsis thaliana]	4.93961	-0.449626	0.589845	1	0.908369	0.301027	0.684693	0.458743	0.608293	0.873346
Niben101Scf01817g02002	Translation initiation factor IF-2	13.5659	0.297114	0.589935	1	0.271576	0.637653	0.894727	0.56869	0.315497	0.692283
Niben101Scf05319g03001	BnaC05g45640D [Brassica napus]	10.975	-0.447532	0.589936	1	0.845788	0.3196	0.702183	0.398256	0.642034	0.886307
Niben101Scf10842g00003	Non-symbiotic hemoglobin 1	2.85298	-0.762735	0.59027	1	0.891603	0.535961	0.848889	0.128868	0.930264	0.983397
Niben101Scf02044g13020	Trypsin family protein LENGTH=607	80.1829	0.152625	0.590302	1	0.13052	0.651083	0.900665	0.283144	0.322175	0.698698
Niben101Scf00572g00003	Cation/H(+) antiporter 18	3.91728	0.513575	0.590441	1	0.481069	0.641203	0.895915	0.994644	0.32196	0.698622
Niben101Scf07025g00014	Vacuole membrane protein 1	32.9259	-0.198893	0.590518	1	0.290791	0.439039	0.792604	0.0918986	0.807799	0.949482
Niben101Scf01230g04008	F-box protein	22.8178	-0.244531	0.590548	1	0.276896	0.547433	0.855797	0.0323649	0.944323	0.986694
Niben101Scf04592g00023	Peptidyl-prolyl cis-trans isomerase C	62.4329	0.173698	0.59056	1	0.303893	0.35876	0.731249	0.477591	0.145459	0.482308
Niben101Scf04562g01009	VQ motif-containing protein LENGTH=177	1.38361	-0.837269	0.590857	1	1.6434	0.339954	NA	0.806128	0.651456	NA
Niben101Scf02455g02001	Leucine-rich repeat family protein LENGTH=585	171.41	0.1779	0.590865	1	0.0713912	0.830167	0.959854	0.249291	0.45191	0.790404
Niben101Scf03428g00001	Digalactosyldiacylglycerol synthase 1, chloroplastic	42.2121	0.188913	0.591188	1	0.474321	0.19563	0.567171	0.663235	0.0673815	0.311721
Niben101Scf04007g05005	subtilisin-like serine protease 2 LENGTH=764	77.0077	0.167315	0.591215	1	0.324396	0.308705	0.69135	0.491711	0.119751	0.436679
Niben101Scf02525g01006	S-adenosyl-L-methionine-dependent methyltransferases superfamily protein LENGTH=623	137.468	-0.152054	0.591255	1	0.42738	0.135582	0.470764	0.275326	0.336225	0.710117
Niben101Scf03332g02012	1-acyl-sn-glycerol-3-phosphate acyltransferase 2	121.411	-0.218414	0.591345	1	0.464657	0.256189	0.6414	0.246242	0.547496	0.843786
Niben101Scf00895g00010	NADPH:quinone reductase [Bacillus cereus] gb|EDZ53151.1| oxidoreductase, zinc-binding dehydrogenase family [Bacillus cereus AH1134] gb|KGT43027.1| NADPH:quinone reductase [Bacillus cereus]	8.32525	0.385497	0.591347	1	0.42975	0.571924	0.867656	0.815247	0.273954	0.651325
Niben101Scf00675g01012	BnaC01g18620D [Brassica napus]	0.825413	-1.13794	0.591392	1	1.85235	0.400472	NA	0.714412	0.758091	NA
Niben101Scf05516g04026	tetratricopeptide repeat (TPR)-containing protein LENGTH=704	17.7521	-0.254046	0.591468	1	0.505358	0.299751	0.683511	0.251312	0.60917	0.87396
Niben101Scf01948g00002	Indole-3-glycerol phosphate synthase	175.296	0.1897	0.591486	1	0.0731393	0.836899	0.961633	0.26284	0.457658	0.793668
Niben101Scf11706g00008	26S proteasome non-ATPase regulatory subunit 12 homolog A	79.6672	-0.169601	0.591492	1	0.407106	0.204107	0.578865	0.237505	0.459097	0.794667
Niben101Scf01171g01005	Tetratricopeptide repeat (TPR)-like superfamily protein LENGTH=977	72.6813	0.143911	0.591521	1	0.222899	0.41809	0.778541	0.36681	0.178491	0.535363
Niben101Scf08347g01002	Protein NIM1-INTERACTING 2	1.66388	0.769657	0.59178	1	1.34919	0.432413	NA	2.11884	0.203888	NA
Niben101Scf00173g05015	Diphosphomevalonate decarboxylase	13.2098	0.40969	0.591782	1	0.696049	0.383516	0.753655	1.10574	0.160644	0.508523
Niben101Scf05399g03003	glucose-6-phosphate dehydrogenase 2 LENGTH=596	67.6365	0.168268	0.591813	1	0.0425318	0.893745	0.976457	0.210799	0.503929	0.819751
Niben101Scf01374g01003	Glyoxylate/hydroxypyruvate reductase B	192.932	0.171709	0.59199	1	0.36073	0.264636	0.649914	0.532438	0.0983636	0.392351
Niben101Scf03306g00002	Core-2/I-branching beta-1,6-N-acetylglucosaminyltransferase family protein LENGTH=394	25.541	-0.256062	0.591991	1	0.495144	0.309556	0.691812	0.239082	0.625328	0.880686
Niben101Scf07370g02018	BnaCnng45830D [Brassica napus]	9.40517	-0.350504	0.592026	1	0.804103	0.239931	0.623077	0.453599	0.512643	0.824129
Niben101Scf00592g05014	LA-related protein 6 LA RNA-binding domain protein [Medicago truncatula]	34.4015	-0.198083	0.592051	1	0.394744	0.295967	0.679667	0.19666	0.604217	0.871532
Niben101Scf01609g00007	DNA-directed RNA polymerase III subunit RPC9	21.6066	-0.237427	0.592173	1	0.482455	0.289338	0.674201	0.245029	0.593106	0.865788
Niben101Scf08088g03014	Signal peptidase complex subunit 1	117.439	0.154683	0.592378	1	0.377488	0.199715	0.572229	0.532172	0.0688082	0.3159
Niben101Scf04436g07003	Ubiquitin-conjugating enzyme E2 D1	630.037	0.117055	0.592551	1	0.283068	0.197873	0.569727	0.400122	0.0681096	0.313888
Niben101Scf00109g07005	Calcium-binding EF-hand family protein LENGTH=159	2.37826	-0.674732	0.592589	1	1.37581	0.310104	NA	0.701081	0.613916	0.87637
Niben101Scf00272g10015	Cullin-3A	3.92878	0.517024	0.592686	1	0.186153	0.855445	0.966973	0.703177	0.478448	0.804861
Niben101Scf10241g03001	BnaC09g44670D [Brassica napus]	15.0262	0.289688	0.592779	1	0.392084	0.490054	0.825698	0.681771	0.222689	0.593552
Niben101Scf07619g00002	Thioredoxin	25.3087	-0.22947	0.592782	1	0.467076	0.288014	0.673282	0.237606	0.591001	0.864861
Niben101Scf12112g02004	Protein RALF-like 31	10.6359	-0.349041	0.592922	1	0.695252	0.302696	0.686362	0.346211	0.611617	0.875405
Niben101Scf00448g21001	Unknown protein	0.281642	-2.06078	0.593154	1	1.85953	0.629738	NA	0	1	NA
Niben101Scf01061g01003	Solute carrier family 12 member 7	0.281642	-2.06078	0.593154	1	1.85953	0.629738	NA	0	1	NA
Niben101Scf01123g00005	Palmitoyl-protein thioesterase 1	0.281642	-2.06078	0.593154	1	1.85953	0.629738	NA	0	1	NA
Niben101Scf01641g00002	Pentatricopeptide repeat-containing protein	0.281642	-2.06078	0.593154	1	1.85953	0.629738	NA	0	1	NA
Niben101Scf02151g04017	Unknown protein	0.281642	-2.06078	0.593154	1	1.85953	0.629738	NA	0	1	NA
Niben101Scf02379g00004	Plant protein of unknown function (DUF868) LENGTH=320	0.281642	-2.06078	0.593154	1	1.85953	0.629738	NA	0	1	NA
Niben101Scf02806g00027	ATPase AAA [Synechococcus sp. WH 8016] gb|EHA59328.1| single-stranded nucleic acid binding R3H domain-containing protein [Synechococcus sp. WH 8016]	0.281642	-2.06078	0.593154	1	1.85953	0.629738	NA	0	1	NA
Niben101Scf02974g00005	Kinesin-4	0.281642	-2.06078	0.593154	1	1.85953	0.629738	NA	0	1	NA
Niben101Scf03328g02001	Thioredoxin-like 2-1, chloroplastic	0.281642	-2.06078	0.593154	1	1.85953	0.629738	NA	0	1	NA
Niben101Scf03894g00003	26S protease regulatory subunit 7	0.281642	-2.06078	0.593154	1	1.85953	0.629738	NA	0	1	NA
Niben101Scf04096t01007	#N/A	0.281642	-2.06078	0.593154	1	1.85953	0.629738	NA	0	1	NA
Niben101Scf04411g03008	conserved hypothetical protein [Ricinus communis] gb|EEF32284.1| conserved hypothetical protein [Ricinus communis]	0.281642	-2.06078	0.593154	1	1.85953	0.629738	NA	0	1	NA
Niben101Scf04813g02023	Brefeldin A-inhibited guanine nucleotide-exchange protein 2	0.281642	-2.06078	0.593154	1	1.85953	0.629738	NA	0	1	NA
Niben101Scf05363g03006	NAC domain-containing protein 68	0.281642	-2.06078	0.593154	1	1.85953	0.629738	NA	0	1	NA
Niben101Scf06488t00001	#N/A	0.281642	-2.06078	0.593154	1	1.85953	0.629738	NA	0	1	NA
Niben101Scf07121g00011	nudix hydrolase homolog 23 LENGTH=280	0.281642	-2.06078	0.593154	1	1.85953	0.629738	NA	0	1	NA
Niben101Scf09620g02008	BnaA05g01230D [Brassica napus]	0.281642	-2.06078	0.593154	1	1.85953	0.629738	NA	0	1	NA
Niben101Scf09701g01012	E3 ubiquitin-protein ligase MARCH3 [Medicago truncatula] gb|AES91436.1| zinc finger protein [Medicago truncatula]	0.281642	-2.06078	0.593154	1	1.85953	0.629738	NA	0	1	NA
Niben101Scf10210g00004	Metacaspase-1	0.281642	-2.06078	0.593154	1	1.85953	0.629738	NA	0	1	NA
Niben101Scf10938g00002	Short-chain dehydrogenase/reductase 2b	0.281642	-2.06078	0.593154	1	1.85953	0.629738	NA	0	1	NA
Niben101Scf12045g06031	Unknown protein	0.281642	-2.06078	0.593154	1	1.85953	0.629738	NA	0	1	NA
Niben101Scf05177g00008	Plant protein of unknown function (DUF247) LENGTH=531	1.19857	0.872295	0.593231	1	2.63919	0.173843	NA	3.51149	0.0609042	NA
Niben101Scf01586g01011	Arf-GAP with GTPase, ANK repeat and PH domain-containing protein 2	65.1924	0.179552	0.593243	1	0.117964	0.72988	0.929072	0.297516	0.379502	0.741458
Niben101Scf03036g02010	CMP-sialic acid transporter 3	18.5792	0.258894	0.593332	1	0.114382	0.818961	0.956663	0.373276	0.447996	0.788776
Niben101Scf02426g02006	Unknown protein	0.798284	-1.33194	0.593341	1	1.98349	0.437814	NA	0.651549	0.807346	NA
Niben101Scf05855g01014	UPF0565 protein C2orf69 homolog	15.0356	-0.305493	0.593362	1	0.48105	0.409851	0.771788	0.175557	0.765512	0.935027
Niben101Scf03790g01011	V-type proton ATPase subunit H	37.0596	-0.189541	0.593401	1	0.276895	0.442565	0.795364	0.087354	0.809431	0.949969
Niben101Scf06084g00009	pentatricopeptide repeat 336 LENGTH=408	6.72603	0.460546	0.59341	1	0.252424	0.779348	0.944562	0.71297	0.418556	0.768102
Niben101Scf06077g03002	Protein kinase 3	15.5581	-0.277655	0.593534	1	0.536266	0.316674	0.69927	0.258611	0.632353	0.883116
Niben101Scf04292g01006	PRA1 (Prenylated rab acceptor) family protein LENGTH=118	7.1972	-0.440894	0.593588	1	0.700739	0.408786	0.771179	0.259846	0.762579	0.934109
Niben101Scf05749g00009	Phototropic-responsive NPH3 family protein LENGTH=634	5.56705	-0.463931	0.593644	1	0.660495	0.459612	0.806422	0.196564	0.82896	0.956449
Niben101Scf02390g02001	Zinc finger BED domain-containing protein 1	2.41831	-0.670358	0.593645	1	0.897555	0.489371	NA	0.227196	0.865106	0.966239
Niben101Scf00595g06006	Signal peptide peptidase-like 1	76.0962	0.147556	0.593932	1	0.137383	0.626547	0.890477	0.284939	0.308326	0.685399
Niben101Scf12690g01001	Cell division control protein 1	15.4037	0.295522	0.593934	1	0.150597	0.792393	0.948602	0.446119	0.428006	0.7744
Niben101Scf06180g00014	2-C-methyl-D-erythritol 2,4-cyclodiphosphate synthase	88.0283	-0.181363	0.594026	1	0.206229	0.546754	0.855711	0.0248656	0.942109	0.98629
Niben101Scf16939g00004	Eukaryotic aspartyl protease family protein LENGTH=583	10.5238	-0.303282	0.594059	1	1.07654	0.080142	0.350229	0.773261	0.213762	0.582255
Niben101Scf02026g02001	Caffeic acid 3-O-methyltransferase 1	3.81006	-0.5801	0.594062	1	1.94513	0.114059	0.429899	1.36503	0.274692	0.651988
Niben101Scf09882g01005	Phospholipase D alpha 1	2.38422	0.675512	0.59421	1	1.13804	0.437092	NA	1.81355	0.202757	0.567458
Niben101Scf07663g04003	Homeobox-leucine zipper family protein / lipid-binding START domain-containing protein LENGTH=802	8.06582	0.365321	0.594323	1	0.433528	0.552629	0.858178	0.798848	0.264075	0.641134
Niben101Scf00494g08015	Transmembrane 9 superfamily member 3	88.1037	-0.144713	0.59433	1	0.510766	0.06613	0.311101	0.366053	0.188099	0.547782
Niben101Scf02569g01002	Receptor protein kinase-like protein	15.5858	0.285786	0.594345	1	0.0313462	0.954629	0.99085	0.317132	0.558243	0.848435
Niben101Scf03045g08005	AP-1 complex subunit mu-2	1.87237	-0.729738	0.594367	1	1.35207	0.360704	NA	0.62233	0.683809	NA
Niben101Scf00254g08006	Zinc finger protein CONSTANS-LIKE 4	0.223819	-2.13693	0.59439	1	1.93568	0.629567	NA	0	1	NA
Niben101Scf00579g00003	Aquaporin Z	0.223819	-2.13693	0.59439	1	1.93568	0.629567	NA	0	1	NA
Niben101Scf00879g10002	Unknown protein	0.223819	-2.13693	0.59439	1	1.93568	0.629567	NA	0	1	NA
Niben101Scf01027g01002	Late embryogenesis abundant (LEA) hydroxyproline-rich glycoprotein family LENGTH=221	0.223819	-2.13693	0.59439	1	1.93568	0.629567	NA	0	1	NA
Niben101Scf01529g00012	Cyclin-D-binding Myb-like transcription factor 1	0.223819	-2.13693	0.59439	1	1.93568	0.629567	NA	0	1	NA
Niben101Scf01694g09005	Receptor-like protein kinase	0.223819	-2.13693	0.59439	1	1.93568	0.629567	NA	0	1	NA
Niben101Scf02631g05012	Endo-1,4-beta-xylanase C	0.223819	-2.13693	0.59439	1	1.93568	0.629567	NA	0	1	NA
Niben101Scf03941g01012	NAC domain-containing protein 89	0.223819	-2.13693	0.59439	1	1.93568	0.629567	NA	0	1	NA
Niben101Scf04366g00007	Transcription factor CYCLOIDEA	0.223819	-2.13693	0.59439	1	1.93568	0.629567	NA	0	1	NA
Niben101Scf05395g03010	Glucan endo-1,3-beta-D-glucosidase	0.223819	-2.13693	0.59439	1	1.93568	0.629567	NA	0	1	NA
Niben101Scf06042g03019	DNA-directed RNA polymerase III subunit RPC4	0.223819	-2.13693	0.59439	1	1.93568	0.629567	NA	0	1	NA
Niben101Scf06093g00011	Unknown protein	0.223819	-2.13693	0.59439	1	1.93568	0.629567	NA	0	1	NA
Niben101Scf06248g01016	Unknown protein	0.223819	-2.13693	0.59439	1	1.93568	0.629567	NA	0	1	NA
Niben101Scf07639g04005	ferredoxin-related LENGTH=226	0.223819	-2.13693	0.59439	1	1.93568	0.629567	NA	0	1	NA
Niben101Scf03363g01022	Receptor-like protein kinase	1.20203	-0.853324	0.594557	1	2.49442	0.177236	NA	1.64109	0.389649	NA
Niben101Scf03444g01010	Zinc finger protein CONSTANS-LIKE 7	79.7927	0.201698	0.594615	1	0.0784908	0.837556	0.961645	0.280189	0.461109	0.795679
Niben101Scf05004g04026	Peptidyl-tRNA hydrolase II (PTH2) family protein LENGTH=200	6.33571	-0.464746	0.59471	1	0.919185	0.31127	0.693814	0.454439	0.621457	0.879087
Niben101Scf01823g00003	Iron-sulfur cluster insertion protein ErpA	17.7627	-0.260188	0.594746	1	0.513692	0.307016	0.690213	0.253504	0.617053	0.877902
Niben101Scf02724g00002	Pectin lyase-like superfamily protein LENGTH=475	20.3009	0.238335	0.594952	1	0.168424	0.716708	0.924375	0.406759	0.373606	0.738112
Niben101Scf02052g00010	Sulfate transporter 1.3	1.31144	-0.852353	0.594966	1	2.52358	0.172915	NA	1.67122	0.381376	NA
Niben101Scf07163g02003	Calcium-dependent lipid-binding (CaLB domain) family protein LENGTH=405	4.29777	-0.480288	0.594983	1	0.574634	0.534342	0.848328	0.0943461	0.920697	0.981741
Niben101Scf02006g03002	Kelch-like protein 21	4.4276	0.466645	0.595253	1	0.737248	0.446282	0.79826	1.20389	0.202776	0.567458
Niben101Scf17137g00008	protein N-terminal asparagine amidohydrolase family protein LENGTH=347	6.29817	-0.382526	0.595255	1	1.02163	0.186187	0.551843	0.639105	0.415789	0.766853
Niben101Scf00899g00001	Cytochrome P450 superfamily protein LENGTH=513	3.52396	0.631428	0.595329	1	0.899592	0.489872	0.825698	1.53102	0.228716	0.599429
Niben101Scf02322g06001	Very-long-chain (3R)-3-hydroxyacyl-CoA dehydratase PASTICCINO 2	2.74686	0.571375	0.595349	1	0.0287705	0.97977	0.995522	0.600146	0.583508	0.86061
Niben101Scf01980g07012	Unknown protein	17.9676	0.263935	0.595478	1	0.267186	0.605323	0.883132	0.531121	0.296884	0.674588
Niben101Scf00326g00004	Microtubule-associated protein 70-5	1.01885	-0.937542	0.595596	1	2.1708	0.264891	NA	1.23326	0.543006	NA
Niben101Scf04446g00023	Phosphoadenosine phosphosulfate reductase	16.6446	-0.305194	0.595892	1	0.85913	0.150675	0.498548	0.553937	0.357159	0.723776
Niben101Scf02081g02001	Mediator of RNA polymerase II transcription subunit 12	23.7195	-0.218773	0.595899	1	0.30997	0.460823	0.806981	0.0911973	0.829519	0.956655
Niben101Scf02323g00002	GATA transcription factor 24	3.20601	0.691389	0.59597	1	0.0670644	0.960672	0.991965	0.758454	0.565162	0.850765
Niben101Scf03175g01014	Nuclear pore complex protein NUP214	14.9474	-0.30156	0.595984	1	0.329117	0.567528	0.865459	0.0275567	0.962156	0.991666
Niben101Scf01926g00004	conserved hypothetical protein [Ricinus communis] gb|EEF37216.1| conserved hypothetical protein [Ricinus communis]	264.109	-0.179611	0.596247	1	0.596631	0.080081	0.350153	0.417019	0.22115	0.591636
Niben101Scf01350g00012	Triacylglycerol lipase 1	85.1587	-0.171739	0.596256	1	0.584937	0.0763937	0.340995	0.413198	0.210864	0.577879
Niben101Scf07072g01010	C-5 sterol desaturase	3.12014	-0.598624	0.596293	1	0.757235	0.513542	0.838183	0.158611	0.893838	0.972697
Niben101Scf00867g00001	Eukaryotic aspartyl protease family protein LENGTH=455	777.597	-0.183077	0.596342	1	0.202941	0.557359	0.860567	0.0198633	0.954198	0.990611
Niben101Scf17947g00004	FUNCTIONS IN: molecular_function unknown; INVOLVED IN: vesicle-mediated transport, vesicle docking involved in exocytosis; LOCATED IN: cellular_component unknown; EXPRESSED IN: 22 plant structures; EXPRESSED DURING: 14 growth stages;	29.8909	0.213307	0.596508	1	0.0829711	0.840636	0.961904	0.296278	0.466932	0.797927
Niben101Scf04073g00005	rab GTPase activator [Arabidopsis lyrata subsp. lyrata] gb|EFH45838.1| rab GTPase activator [Arabidopsis lyrata subsp. lyrata]	18.2515	0.249309	0.596597	1	0.440751	0.37517	0.745812	0.690061	0.15876	0.505739
Niben101Scf00158g04026	Transmembrane and coiled-coil domain-containing protein 4	17.0309	0.261234	0.596669	1	0.00915861	0.985575	0.996543	0.270393	0.587313	0.8635
Niben101Scf00722g00008	Polyribonucleotide nucleotidyltransferase	224.15	0.14159	0.596743	1	0.185209	0.492383	0.827199	0.326799	0.223722	0.594561
Niben101Scf00952g01004	Bax inhibitor-1 family protein LENGTH=256	527.957	-0.115906	0.59683	1	0.395212	0.0726985	0.331218	0.279306	0.204365	0.569712
Niben101Scf02212g00005	unknown protein; Has 37 Blast hits to 37 proteins in 16 species: Archae - 0; Bacteria - 2; Metazoa - 2; Fungi - 0; Plants - 27; Viruses - 0; Other Eukaryotes - 6 (source: NCBI BLink). LENGTH=249	2.25409	-0.686005	0.596989	1	1.31287	0.342707	NA	0.626866	0.658709	NA
Niben101Scf06176g04001	transporter-like protein [Oryza sativa Japonica Group]	3.90988	-0.514422	0.596997	1	1.02064	0.3201	0.702825	0.506222	0.628898	0.882395
Niben101Scf04040g07008	TP53-regulated inhibitor of apoptosis 1	1.74848	0.807613	0.596998	1	0.338513	0.838048	NA	1.14613	0.471156	NA
Niben101Scf01515g07011	26S protease regulatory subunit 4	105.351	0.141486	0.59703	1	0.318515	0.24409	0.62768	0.460001	0.0900672	0.372739
Niben101Scf02562g01010	hydroxycinnamoyl-CoA shikimate/quinate hydroxycinnamoyl transferase LENGTH=433	3.57742	0.540387	0.597049	1	1.35494	0.258941	0.644213	1.89533	0.106366	0.407766
Niben101Scf00453g03019	IQ calmodulin-binding motif protein, putative [Medicago truncatula]	3.35037	0.527023	0.597071	1	1.44777	0.225698	0.607613	1.97479	0.0911676	0.375738
Niben101Scf04795g01013	Beta-taxilin	29.487	-0.202473	0.597123	1	0.234663	0.545667	0.854974	0.0321906	0.934335	0.98455
Niben101Scf03801g02007	Exostosin family protein LENGTH=425	16.0833	-0.278767	0.597214	1	0.922658	0.0968491	0.39074	0.64389	0.249949	0.625184
Niben101Scf05813g01010	Remorin family protein LENGTH=555	7.31105	0.377748	0.597327	1	0.520873	0.496729	0.829449	0.898622	0.231374	0.602362
Niben101Scf05576g00010	RING finger protein 44	5.13905	0.427519	0.597336	1	0.971132	0.287105	0.672833	1.39865	0.117352	0.431771
Niben101Scf03651g05005	Calcium-binding EF-hand family protein LENGTH=335	1.64106	-0.739779	0.597349	1	1.95804	0.227488	NA	1.21826	0.464894	NA
Niben101Scf01200g04005	GDP-Man:Man(3)GlcNAc(2)-PP-Dol alpha-1,2-mannosyltransferase	3.07889	-0.538528	0.597558	1	1.42206	0.207225	0.583705	0.88353	0.443255	0.785851
Niben101Scf02399g01011	1-deoxy-D-xylulose-5-phosphate synthase	23.2695	0.239763	0.597688	1	0.632516	0.188025	0.554422	0.872279	0.0659888	0.307938
Niben101Scf16939g00010	Serine/threonine-protein phosphatase 4 regulatory subunit 1	45.5633	-0.185556	0.597722	1	0.313672	0.379526	0.750079	0.128116	0.720406	0.917909
Niben101Scf36506g00004	Elongation factor 1-alpha	35.1822	-0.199168	0.597772	1	0.271781	0.477612	0.817266	0.0726131	0.850139	0.962566
Niben101Scf08665g02015	Unknown protein	104.802	-0.146238	0.597775	1	0.326563	0.244436	0.627903	0.180325	0.520446	0.828039
Niben101Scf00751g01008	Calcium-binding allergen Ole e 8	116.343	0.149373	0.598075	1	0.336612	0.243438	0.627056	0.485985	0.0900006	0.372732
Niben101Scf05078g08013	GDSL esterase/lipase 7	6.50208	0.375554	0.598165	1	0.174107	0.816778	0.956205	0.549661	0.453542	0.790619
Niben101Scf04627g05001	Glucan endo-1,3-beta-glucosidase 1	1.58278	0.830282	0.598177	1	0.50092	0.771767	NA	1.3312	0.422952	NA
Niben101Scf03574g00019	Receptor-like protein kinase 5	0.462151	-1.54836	0.598212	1	2.3089	0.431974	NA	0.760542	0.803014	NA
Niben101Scf11757g02002	RING finger protein 165	0.462151	-1.54836	0.598212	1	2.3089	0.431974	NA	0.760542	0.803014	NA
Niben101Scf00543g03005	UPF0392 protein RCOM_0530710	1.53265	-0.813993	0.598252	1	1.14642	0.477792	NA	0.332429	0.842632	NA
Niben101Scf03758g01001	Cytochrome P450 superfamily protein LENGTH=472	0.897355	0.991238	0.598332	1	2.25924	0.291255	NA	3.25047	0.11393	NA
Niben101Scf02460g01004	Protein kinase superfamily protein LENGTH=462	2.42571	0.717549	0.5984	1	1.63756	0.315755	NA	2.3551	0.139612	0.473509
Niben101Scf04494g00021	Protein disulfide isomerase-like 1-6	6.9824	-0.376661	0.598487	1	0.548074	0.456159	0.804381	0.171413	0.818841	0.953513
Niben101Scf10595g00008	nucleotide-rhamnose synthase/epimerase-reductase LENGTH=301	140.833	0.132113	0.598523	1	0.193572	0.447037	0.798406	0.325684	0.197747	0.561222
Niben101Scf08535g01003	DENN domain-containing protein 5B	14.7663	0.281266	0.598525	1	0.783218	0.173881	0.534872	1.06448	0.0607763	0.292938
Niben101Scf00081g00010	mitogen-activated protein kinase kinase kinase 3 LENGTH=609	10.4116	-0.328455	0.598689	1	0.434043	0.495438	0.828634	0.105588	0.869962	0.967662
Niben101Scf01683g09002	nucleotide sugar transporter-KT 1 LENGTH=337	52.8139	0.18818	0.598701	1	0.00329698	0.992743	0.998166	0.191477	0.593622	0.86587
Niben101Scf01968g00008	Small nuclear ribonucleoprotein family protein LENGTH=254	145.882	-0.170271	0.598871	1	0.527414	0.106606	0.41376	0.357143	0.27448	0.651742
Niben101Scf03964g03005	UDP-D-glucuronate 4-epimerase 1 LENGTH=429	1.25259	0.947505	0.598938	1	0.298559	0.879086	NA	1.24606	0.50622	NA
Niben101Scf01448g02001	TPA: hypothetical protein ZEAMMB73_330697 [Zea mays]	30.0759	-0.203098	0.59926	1	0.359265	0.36235	0.734502	0.156167	0.693673	0.907428
Niben101Scf00395g02024	Unknown protein	103.494	-0.178354	0.599415	1	0.379192	0.268337	0.653631	0.200838	0.557787	0.84835
Niben101Scf14397g00004	Sarcolemmal membrane-associated protein, putative isoform 2 [Theobroma cacao] gb|EOY04335.1| Sarcolemmal membrane-associated protein, putative isoform 2 [Theobroma cacao]	23.4334	-0.232306	0.599545	1	0.486969	0.283587	0.669316	0.254663	0.577323	0.857907
Niben101Scf06172g00022	unknown protein; FUNCTIONS IN: molecular_function unknown; INVOLVED IN: biological_process unknown; LOCATED IN: cellular_component unknown; EXPRESSED IN: 25 plant structures; EXPRESSED DURING: 13 growth stages; BEST Arabidopsis thaliana protein match is: unknown protein . LENGTH=687	12.7372	-0.287978	0.599704	1	0.684673	0.231392	0.614074	0.396694	0.49259	0.812876
Niben101Scf01297g02011	Kelch-like protein 20	12.0639	-0.300555	0.599769	1	1.16426	0.0595453	0.2927	0.863709	0.165801	0.516117
Niben101Scf01423g01005	Bifunctional uridylyltransferase/uridylyl-removing enzyme	4.15729	0.482628	0.599824	1	0.989812	0.340254	0.718475	1.47244	0.146678	0.484821
Niben101Scf06127g01013	V-type proton ATPase subunit a1	20.4464	-0.269237	0.599879	1	0.333339	0.521329	0.84231	0.0641019	0.902467	0.974914
Niben101Scf04377g01001	Endoplasmic reticulum oxidoreductin-1	17.0914	-0.272406	0.600006	1	0.393237	0.457107	0.805053	0.120831	0.820665	0.953952
Niben101Scf07027g05004	Cysteine proteinases superfamily protein, putative isoform 5 [Theobroma cacao] gb|EOY22387.1| Cysteine proteinases superfamily protein, putative isoform 5 [Theobroma cacao]	19.397	0.262891	0.600031	1	0.0720361	0.888575	0.975437	0.334927	0.508432	0.822448
Niben101Scf08419g01024	Asparagine synthetase [glutamine-hydrolyzing]	6.05257	-0.406107	0.600104	1	0.765586	0.343347	0.720945	0.359479	0.661836	0.893838
Niben101Scf01602g06012	F-box family protein LENGTH=457	10.5953	0.299977	0.600187	1	0.451869	0.459308	0.806422	0.751846	0.209932	0.576603
Niben101Scf04914g00007	Unknown protein	1.34693	-0.893776	0.600271	1	1.67299	0.365908	NA	0.779209	0.683199	NA
Niben101Scf03371g00013	Mitochondrial phosphate carrier protein [Medicago truncatula]	79.5171	-0.228335	0.600356	1	0.578449	0.188805	0.556022	0.350114	0.426715	0.773553
Niben101Scf01204g00036	8-amino-7-oxononanoate synthase	9.89539	-0.320478	0.60043	1	0.493284	0.432168	0.787553	0.172806	0.785987	0.942601
Niben101Scf01445g00004	adenyl cyclase [Nicotiana tabacum]	7.4474	0.37224	0.600554	1	0.605797	0.428672	0.785633	0.978037	0.192541	0.554257
Niben101Scf07205g00006	Nuclear transcription factor Y subunit B-10	29.4547	-0.199802	0.600562	1	0.206377	0.593173	0.877285	0.00657568	0.986502	0.997736
Niben101Scf06144g00014	GTP binding LENGTH=394	100.735	0.179737	0.600592	1	0.401989	0.249405	0.633589	0.581726	0.0935781	0.382154
Niben101Scf00998g00004	TBCC domain-containing protein 1	16.5299	0.259014	0.600637	1	0.169254	0.741559	0.932091	0.428268	0.396346	0.754087
Niben101Scf07182g04010	Formate--tetrahydrofolate ligase	363.666	0.123044	0.600785	1	0.0128818	0.956489	0.991413	0.135926	0.563431	0.850406
Niben101Scf03445g00001	Mitochondrial import inner membrane translocase subunit Tim17/Tim22/Tim23 family protein LENGTH=201	66.6685	0.15059	0.60087	1	0.146809	0.617693	0.887224	0.297399	0.307245	0.684427
Niben101Scf08445g00009	Protein of unknown function, DUF547 LENGTH=629	9.10279	0.35225	0.600883	1	0.143233	0.837767	0.96169	0.495483	0.469836	0.799667
Niben101Scf09433g01012	membrane-associated kinase regulator-like protein, putative [Medicago truncatula]	1.31316	0.93239	0.601009	1	2.82184	0.174707	NA	3.75423	0.0628937	NA
Niben101Scf05301g05002	endonuclease/exonuclease/phosphatase family protein [Medicago truncatula]	8.25683	0.337613	0.601125	1	0.516295	0.457215	0.805121	0.853908	0.209838	0.576603
Niben101Scf07019g02024	Unknown protein	12.8044	-0.295487	0.601168	1	0.799817	0.177066	0.540423	0.50433	0.39914	0.755817
Niben101Scf11649g01010	Unknown protein	0.965406	-0.968238	0.60118	1	3.27142	0.108445	NA	2.30318	0.27503	NA
Niben101Scf01657g01002	2-oxoisovalerate dehydrogenase subunit alpha	17.2177	-0.260326	0.601241	1	0.418144	0.411414	0.772972	0.157818	0.75853	0.932377
Niben101Scf04094g02006	cellulose synthase 6 LENGTH=1084	58.9545	-0.175706	0.601453	1	0.597392	0.0831593	0.358343	0.421687	0.221925	0.592637
Niben101Scf06958g03022	Unknown protein	2.92501	0.631021	0.601488	1	0.713882	0.59002	0.875102	1.3449	0.29649	0.674556
Niben101Scf22195g00025	40S ribosomal protein S24-2	216.216	-0.147601	0.601549	1	0.314138	0.269057	0.654163	0.166537	0.557754	0.84835
Niben101Scf04509g01021	Unknown protein	4.54859	-0.510316	0.601668	1	1.25026	0.229942	0.612786	0.739943	0.484164	0.808513
Niben101Scf04724g04001	Pleiotropic drug resistance protein 1	2.00135	-0.651355	0.601676	1	1.01356	0.440362	NA	0.362206	0.789649	NA
Niben101Scf12372g02004	Signal peptide peptidase-like 5	75.8765	0.154366	0.601987	1	0.290656	0.337583	0.716368	0.445022	0.138603	0.472019
Niben101Scf07044g03013	U-box domain-containing protein 10	11.2608	-0.285956	0.602183	1	0.412314	0.463353	0.808476	0.126357	0.824548	0.954833
Niben101Scf02351g08011	Elongation factor Ts	22.469	-0.23668	0.602207	1	0.840507	0.0773218	0.343334	0.603826	0.206797	0.572164
Niben101Scf02647g00007	Chaperone protein DnaJ	0.444427	-1.55129	0.60224	1	2.31183	0.437336	NA	0.760542	0.805317	NA
Niben101Scf03018g19007	3-hydroxyisobutyryl-CoA hydrolase 1	0.444427	-1.55129	0.60224	1	2.31183	0.437336	NA	0.760542	0.805317	NA
Niben101Scf04118g03012	1-aminocyclopropane-1-carboxylate oxidase homolog 1	0.444427	-1.55129	0.60224	1	2.31183	0.437336	NA	0.760542	0.805317	NA
Niben101Scf16205g00002	Zinc finger CCCH domain-containing protein 20	0.444427	-1.55129	0.60224	1	2.31183	0.437336	NA	0.760542	0.805317	NA
Niben101Scf01872g01004	Ubiquinone biosynthesis protein COQ9, mitochondrial	83.6046	-0.170182	0.602303	1	0.399514	0.226991	0.609349	0.229332	0.488199	0.810453
Niben101Scf02306g02008	DNA replication complex GINS protein SLD5	15.4186	0.257014	0.602384	1	0.428278	0.411759	0.773187	0.685292	0.182185	0.540209
Niben101Scf01346g01021	Leucine-rich repeat-containing protein 7	2.36751	0.629242	0.602507	1	1.1585	0.411375	NA	1.78774	0.192493	0.554252
Niben101Scf00440g02001	Transmembrane 9 superfamily member 3	138.227	0.146586	0.60256	1	0.2106	0.460026	0.806496	0.357186	0.207428	0.573023
Niben101Scf05011g00007	calmodulin-binding family protein LENGTH=575	3.32322	-0.609904	0.602663	1	0.740264	0.535969	0.848889	0.13036	0.91513	0.980042
Niben101Scf08442g00011	Nuclear transcription factor Y subunit B-1	42.7189	-0.192237	0.602683	1	0.317836	0.396217	0.762098	0.125599	0.738142	0.925052
Niben101Scf01519g10008	Protein FLOWERING LOCUS T	0.441215	-1.55183	0.602988	1	2.31237	0.438334	NA	0.760541	0.805744	NA
Niben101Scf26330g00002	Receptor-like protein kinase	13.6367	0.265595	0.603075	1	0.37255	0.49015	0.825698	0.638144	0.229428	0.600482
Niben101Scf01417g04002	U-box domain-containing protein 16	3.92794	0.623499	0.603215	1	1.00365	0.442298	0.7952	1.62715	0.203481	0.568781
Niben101Scf01395g03005	Phosphatidylinositol transfer protein SFH5	4.94614	0.464254	0.603531	1	0.608276	0.528358	0.84535	1.07253	0.255395	0.631194
Niben101Scf01773g03023	Ubiquitin-40S ribosomal protein S27a	153.004	-0.142725	0.603731	1	0.325753	0.240194	0.623624	0.183028	0.509147	0.822531
Niben101Scf01497g04008	DHHC-type zinc finger family protein LENGTH=340	21.9704	-0.247292	0.603751	1	0.368233	0.447419	0.798461	0.120941	0.804202	0.948415
Niben101Scf07825g06017	sulfite reductase LENGTH=642	3.57911	0.620275	0.603809	1	0.105299	0.932622	0.987171	0.725574	0.549059	0.844537
Niben101Scf05385g02011	Peroxisomal multifunctional enzyme type 2	74.9112	-0.142159	0.603843	1	0.218582	0.430723	0.786316	0.0764231	0.783208	0.942165
Niben101Scf02314g00020	BnaC01g19170D [Brassica napus]	3.19733	0.558253	0.604102	1	0.547719	0.63973	0.895454	1.10597	0.330924	0.705036
Niben101Scf13221g00005	vWA domain containing protein [Oryza sativa Japonica Group]	11.5958	0.345963	0.604187	1	0.700118	0.322941	0.705567	1.04608	0.133782	0.461967
Niben101Scf05516g00009	Myb family transcription factor APL	35.7706	0.189656	0.604479	1	0.235187	0.53346	0.848159	0.424844	0.255017	0.630681
Niben101Scf01481g01006	F-box protein	2.67969	-0.656672	0.604598	1	2.02551	0.160035	NA	1.36884	0.350907	0.719861
Niben101Scf04185g04011	cellulose synthase 6 LENGTH=1084	56.4497	0.178757	0.604616	1	0.0747261	0.831307	0.960207	0.253483	0.465605	0.79722
Niben101Scf06326g00031	Unknown protein	33.6926	-0.201515	0.604662	1	0.487743	0.221428	0.60303	0.286228	0.474678	0.802825
Niben101Scf05712g01011	Transmembrane emp24 domain-containing protein 10	85.1002	-0.144643	0.604706	1	0.444	0.119153	0.440018	0.299357	0.293651	0.672352
Niben101Scf02571g03005	Nodulin-like / Major Facilitator Superfamily protein LENGTH=533	15.1778	-0.262863	0.60481	1	0.484886	0.353275	0.727774	0.222023	0.673754	0.898985
Niben101Scf09044g00010	Riboflavin bi ribD (Includes: Diaminohydroxyphosphoribosylaminopyrimidine deaminase ; 5-amino-6-(5-phosphoribosylamino)uracil reductase) [Microcystis aeruginosa PCC 9806]	58.3414	0.195024	0.605109	1	0.161728	0.673067	0.906414	0.356752	0.347808	0.717783
Niben101Scf04950g01017	54S ribosomal protein L51, mitochondrial	42.3177	-0.183026	0.605112	1	0.675086	0.0653826	0.308884	0.49206	0.180347	0.538231
Niben101Scf04477g02008	Beta-1,3-galactosyltransferase 7	16.489	0.251368	0.605696	1	0.116885	0.816563	0.956205	0.368253	0.457535	0.793594
Niben101Scf03114g03011	Chaperone protein HtpG	0.868923	-1.05136	0.60572	1	3.23916	0.139898	NA	2.1878	0.335331	NA
Niben101Scf09554g00008	UDP-glucose 6-dehydrogenase 1	134.583	0.166875	0.605972	1	0.147666	0.650972	0.900665	0.314541	0.332639	0.706644
Niben101Scf00851g00022	Germin-like protein 9-3	6.92312	-0.455641	0.605997	1	0.478785	0.592042	0.876419	0.0231443	0.979613	0.99572
Niben101Scf13644g00018	Autophagy-related protein 18	5.31254	0.439266	0.60601	1	0.0485497	0.956314	0.991413	0.487815	0.572184	0.855037
Niben101Scf03595g15003	Polyadenylate-binding protein 1-B	160.139	-0.154186	0.6061	1	0.451168	0.134874	0.469935	0.296982	0.324874	0.700517
Niben101Scf17524g00002	ENTH/ANTH/VHS superfamily protein LENGTH=571	165.01	0.140184	0.606222	1	0.261712	0.341744	0.719443	0.401895	0.142149	0.477757
Niben101Scf08419g01004	Thioesterase superfamily protein LENGTH=156	6.33534	-0.44701	0.606244	1	0.853737	0.342329	0.720323	0.406727	0.655415	0.89072
Niben101Scf04260g02021	Alanine aminotransferase 2	2.03186	-0.643243	0.6064	1	0.70684	0.579803	NA	0.0635969	0.961613	NA
Niben101Scf05931g00003	ATP-dependent zinc metalloprotease FtsH	3.19871	0.531849	0.606492	1	1.80289	0.162078	0.51607	2.33474	0.0648627	0.304972
Niben101Scf15109g00006	Casein kinase I	37.8392	0.182804	0.606883	1	0.145755	0.689408	0.912619	0.328559	0.361993	0.727235
Niben101Scf02522g00001	BnaC05g08810D [Brassica napus]	7.7643	-0.475232	0.606889	1	1.35737	0.162366	0.516623	0.882136	0.368051	0.733058
Niben101Scf03138g01006	probable small nuclear ribonucleoprotein G LENGTH=80	274.943	0.123665	0.606898	1	0.290857	0.230738	0.613656	0.414521	0.0863387	0.363585
Niben101Scf04217g04001	Pectinesterase/pectinesterase inhibitor 18	4.7034	-0.504455	0.606926	1	1.04486	0.309568	0.691812	0.540403	0.604992	0.871921
Niben101Scf00592g15015	Eukaryotic translation initiation factor 6-2	171.946	0.135831	0.606931	1	0.203276	0.446394	0.798276	0.339107	0.201533	0.566054
Niben101Scf06437g06008	Dynamin-2B	2.81296	0.579537	0.606952	1	0.676973	0.58516	0.872287	1.25651	0.297261	0.674854
Niben101Scf00568g04030	Importin-9	16.1773	0.258026	0.60714	1	0.269395	0.606638	0.883132	0.527421	0.305873	0.683317
Niben101Scf26250g00001	Fanconi anemia group D2 protein homolog	13.6051	-0.325535	0.607206	1	0.461849	0.473076	0.814908	0.136315	0.833636	0.957275
Niben101Scf18308g01006	Reticulon family protein LENGTH=487	23.3282	0.219588	0.607232	1	0.214786	0.627532	0.890587	0.434373	0.319718	0.696755
Niben101Scf03340g04012	Magnesium transporter NIPA2	9.51615	-0.318139	0.60725	1	0.723787	0.263218	0.648249	0.405647	0.535714	0.836245
Niben101Scf07489g01003	Serine/threonine-protein kinase 10	5.74015	-0.383284	0.607409	1	1.36001	0.100893	0.400895	0.976728	0.245521	0.620075
Niben101Scf08504g03010	[Oryza sativa Japonica Group] dbj|BAF04637.2| [Oryza sativa Japonica Group]	4.79724	-0.455291	0.607479	1	1.64483	0.0994729	0.397405	1.18954	0.240238	0.614435
Niben101Scf11616g00009	conserved peptide upstream open reading frame 47 LENGTH=475	60.0599	-0.169098	0.60759	1	0.534535	0.112472	0.426173	0.365438	0.278468	0.65639
Niben101Scf00229g00003	NADPH-dependent diflavin oxidoreductase 1	0.207694	-2.06191	0.60765	1	1.86066	0.643137	NA	0	1	NA
Niben101Scf00231g03009	BnaAnng21740D [Brassica napus]	0.207694	-2.06191	0.60765	1	1.86066	0.643137	NA	0	1	NA
Niben101Scf00246g00001	inactive poly [ADP-ribose] polymerase RCD1 [Medicago truncatula]	0.207694	-2.06191	0.60765	1	1.86066	0.643137	NA	0	1	NA
Niben101Scf00293g11005	Protein trichome birefringence-like 38	0.207694	-2.06191	0.60765	1	1.86066	0.643137	NA	0	1	NA
Niben101Scf00339g00001	BnaCnng71370D [Brassica napus]	0.207694	-2.06191	0.60765	1	1.86066	0.643137	NA	0	1	NA
Niben101Scf00376g03010	Sterile alpha motif (SAM) domain-containing protein LENGTH=278	0.207694	-2.06191	0.60765	1	1.86066	0.643137	NA	0	1	NA
Niben101Scf00442g10003	RING finger protein 44	0.207694	-2.06191	0.60765	1	1.86066	0.643137	NA	0	1	NA
Niben101Scf00503g08009	G-box-binding factor 3	0.207694	-2.06191	0.60765	1	1.86066	0.643137	NA	0	1	NA
Niben101Scf00552g00005	Oligopeptide transporter 4	0.207694	-2.06191	0.60765	1	1.86066	0.643137	NA	0	1	NA
Niben101Scf01369g05023	Glyceraldehyde-3-phosphate dehydrogenase	0.207694	-2.06191	0.60765	1	1.86066	0.643137	NA	0	1	NA
Niben101Scf02738g03013	CONSTANS-like 2 LENGTH=347	0.207694	-2.06191	0.60765	1	1.86066	0.643137	NA	0	1	NA
Niben101Scf02996g00002	Glutaredoxin-C3	0.207694	-2.06191	0.60765	1	1.86066	0.643137	NA	0	1	NA
Niben101Scf03856g06024	High mobility group B protein 10	0.207694	-2.06191	0.60765	1	1.86066	0.643137	NA	0	1	NA
Niben101Scf05535g01002	Ankyrin repeat family protein / BTB/POZ domain-containing protein LENGTH=491	0.207694	-2.06191	0.60765	1	1.86066	0.643137	NA	0	1	NA
Niben101Scf05697g01008	Dihydrolipoyllysine-residue acetyltransferase component of pyruvate dehydrogenase complex	0.207694	-2.06191	0.60765	1	1.86066	0.643137	NA	0	1	NA
Niben101Scf06344g01020	UDP-Glycosyltransferase superfamily protein LENGTH=496	0.207694	-2.06191	0.60765	1	1.86066	0.643137	NA	0	1	NA
Niben101Scf07087g00014	plastid developmental protein DAG, putative LENGTH=244	0.207694	-2.06191	0.60765	1	1.86066	0.643137	NA	0	1	NA
Niben101Scf08334g01011	bZIP family transcription factor LENGTH=300	0.207694	-2.06191	0.60765	1	1.86066	0.643137	NA	0	1	NA
Niben101Scf13886g01022	U-box domain-containing protein 5	0.207694	-2.06191	0.60765	1	1.86066	0.643137	NA	0	1	NA
Niben101Scf14179g00002	Myb family transcription factor APL	0.207694	-2.06191	0.60765	1	1.86066	0.643137	NA	0	1	NA
Niben101Scf15131g00004	MBOAT (membrane bound O-acyl transferase) family protein LENGTH=345	0.207694	-2.06191	0.60765	1	1.86066	0.643137	NA	0	1	NA
Niben101Scf31173g00004	Indole-3-acetic acid-amido synthetase GH3.3	0.207694	-2.06191	0.60765	1	1.86066	0.643137	NA	0	1	NA
Niben101Scf02606g05027	F-box protein PP2-B1	17.5646	0.265771	0.60785	1	0.377906	0.484329	0.821638	0.643677	0.22688	0.59753
Niben101Scf00634g00003	Photosystem Q(B) protein	0.420452	-1.53982	0.607852	1	2.30036	0.443325	NA	0.760541	0.806722	NA
Niben101Scf01082g07003	Ethylene-responsive transcription factor 13	0.420452	-1.53982	0.607852	1	2.30036	0.443325	NA	0.760541	0.806722	NA
Niben101Scf01055g01009	shikimate kinase like 1 LENGTH=280	31.5471	0.204559	0.607922	1	0.0462444	0.909569	0.979808	0.250804	0.532753	0.834548
Niben101Scf01943g02003	RNA-binding E3 ubiquitin-protein ligase MEX3C	1.1281	-0.948348	0.608032	1	2.22933	0.271646	NA	1.28098	0.542354	NA
Niben101Scf03705g01004	chromodomain-helicase-DNA-binding family protein [Populus trichocarpa] gb|ERP64780.1| chromodomain-helicase-DNA-binding family protein [Populus trichocarpa]	15.2327	-0.255353	0.608088	1	0.466111	0.362737	0.734771	0.210758	0.683602	0.902499
Niben101Scf04172g04019	Receptor-like protein kinase	18.7789	0.259322	0.608292	1	0.00220582	0.996599	0.999407	0.261528	0.60775	0.873085
Niben101Scf04764g09004	50S ribosomal protein L28	55.304	-0.168855	0.608315	1	0.268794	0.420518	0.780472	0.0999392	0.764982	0.934838
Niben101Scf00113g05011	Unknown protein	3.40413	-0.554383	0.608713	1	1.96801	0.111596	0.424705	1.41362	0.260134	0.636373
Niben101Ctg14855g00004	conserved hypothetical protein [Ricinus communis] gb|EEF30040.1| conserved hypothetical protein [Ricinus communis]	1.08756	0.875858	0.608795	1	2.60549	0.193878	NA	3.48135	0.0724345	NA
Niben101Scf01225g04027	Cytosolic Fe-S cluster assembly factor NBP35	75.9508	0.140935	0.608843	1	0.225848	0.423227	0.782153	0.366783	0.189392	0.549449
Niben101Ctg15694g00006	esterase/lipase/thioesterase [Populus tremula]	0.735836	-1.05396	0.609245	1	1.70031	0.426027	NA	0.646344	0.774518	NA
Niben101Scf07527g00007	Cytochrome c oxidase subunit 2	4.32776	-0.488296	0.609299	1	1.70799	0.109604	0.420463	1.2197	0.259704	0.636024
Niben101Scf09811g00006	Receptor-like protein kinase	4.94007	-0.446388	0.609326	1	0.620038	0.490191	0.825698	0.173651	0.849886	0.962566
Niben101Scf03570g03002	Serine/threonine-protein phosphatase PP-Z	30.8311	0.199022	0.609399	1	0.300863	0.456094	0.804381	0.499884	0.210052	0.576713
Niben101Scf09489g00001	Zinc finger protein 782	45.8134	0.183043	0.609549	1	0.212555	0.562718	0.862634	0.395598	0.276367	0.654371
Niben101Scf01633g00031	Thioredoxin-2	79.0721	0.193524	0.609619	1	0.0696187	0.85566	0.966993	0.263143	0.488728	0.810756
Niben101Scf14269g00007	RPA-interacting protein B	64.542	0.196514	0.609849	1	0.28735	0.463401	0.808499	0.483865	0.213444	0.581796
Niben101Scf07428g02023	Pentatricopeptide repeat-containing protein	11.0499	-0.284669	0.609859	1	0.373894	0.511928	0.837582	0.089225	0.877312	0.968593
Niben101Scf05146g00010	GAGA-binding transcriptional activator [Arabidopsis arenosa]	4.89312	-0.481897	0.609888	1	0.581907	0.545568	0.854892	0.100009	0.918791	0.981267
Niben101Scf00786g00008	Bifunctional uridylyltransferase/uridylyl-removing enzyme	1.22838	0.821074	0.609949	1	0.0383973	0.982236	NA	0.859471	0.600672	NA
Niben101Scf07668g00013	GPI transamidase component PIG-S-related LENGTH=599	28.0814	0.196278	0.610018	1	0.147777	0.709588	0.921193	0.344055	0.37967	0.741601
Niben101Scf04194g00020	Metal tolerance protein 2	21.8856	-0.216593	0.610035	1	0.380494	0.381644	0.752066	0.1639	0.708393	0.913047
Niben101Scf00163g23018	ATP-dependent 6-phosphofructokinase	3.03817	0.60817	0.610218	1	0.712311	0.584024	0.872119	1.32048	0.297351	0.674854
Niben101Scf07474g01013	RNA exonuclease 1	4.06859	0.481391	0.610347	1	0.400348	0.693099	0.914121	0.881739	0.371933	0.736332
Niben101Scf09101g00003	Mitochondrial substrate carrier family protein LENGTH=331	7.86878	-0.331846	0.610447	1	0.682754	0.315678	0.698338	0.350908	0.611469	0.875405
Niben101Scf06825g03009	40S ribosomal protein SA	59.8591	-0.243925	0.610474	1	0.26321	0.584134	0.872119	0.0192846	0.968049	0.992718
Niben101Scf06682g00002	Serine/threonine-protein kinase 3	4.5616	-0.48949	0.610812	1	0.928036	0.354566	0.728432	0.438546	0.666943	0.896377
Niben101Scf02709g03028	E3 ubiquitin-protein ligase MARCH2	1.61568	0.707179	0.610884	1	2.1286	0.225397	NA	2.83578	0.0971441	NA
Niben101Scf09978g01017	Tyrosine-protein kinase transforming protein Abl	3.59412	-0.587205	0.610925	1	2.01739	0.120002	0.441433	1.43019	0.276801	0.654873
Niben101Scf00343g09032	Phosphoinositide phosphatase family protein LENGTH=912	2.68332	0.551397	0.610988	1	0.173934	0.88074	NA	0.725331	0.517085	0.826651
Niben101Scf07325g00004	40S ribosomal protein S19-3	280.599	0.169603	0.611082	1	0.373148	0.266098	0.650956	0.542751	0.104875	0.405219
Niben101Scf09719g00002	RING/U-box superfamily protein LENGTH=814	2.14268	-0.775148	0.611211	1	0.828788	0.592817	NA	0.0536401	0.97319	NA
Niben101Scf03282g02005	LSD1 zinc finger family protein LENGTH=210	64.4037	-0.156383	0.611303	1	0.170325	0.583288	0.872119	0.0139417	0.964237	0.991852
Niben101Scf09459g00001	Type 1 membrane protein, putative isoform 1 [Theobroma cacao] gb|EOY05326.1| Type 1 membrane protein, putative isoform 1 [Theobroma cacao]	16.9349	0.61857	0.61131	1	0.71905	0.561295	0.862114	1.33762	0.276732	0.654796
Niben101Ctg16284g00001	BnaA10g29470D [Brassica napus]	1.03754	-1.09456	0.611338	1	3.46421	0.135703	NA	2.36965	0.32083	NA
Niben101Scf02237g09006	Dof-type zinc finger DNA-binding family protein LENGTH=372	3.87683	-0.484638	0.611496	1	0.559817	0.565376	0.863958	0.0751793	0.939853	0.985723
Niben101Scf15373g00007	BnaA02g33580D [Brassica napus]	3.60429	-0.587826	0.61156	1	0.754249	0.523982	0.843753	0.166422	0.890469	0.971669
Niben101Scf01521g08011	glycine-rich protein LENGTH=420	62.9634	-0.157872	0.611583	1	0.359199	0.255944	0.641061	0.201326	0.52485	0.8301
Niben101Scf17490g00023	B-cell receptor-associated protein 31-like LENGTH=219	15.9509	-0.25487	0.611758	1	0.837434	0.113757	0.428967	0.582563	0.274911	0.652316
Niben101Scf15051g00012	Protein kinase superfamily protein LENGTH=949	2.25741	0.607838	0.611768	1	0.144379	0.910093	NA	0.752216	0.54146	NA
Niben101Scf00714g01013	Nucleolar complex protein 2 homolog	20.9505	-0.251984	0.611824	1	0.384844	0.445918	0.798093	0.13286	0.793635	0.94464
Niben101Scf01991g00010	C-5 sterol desaturase	24.4406	0.218796	0.61193	1	0.0118857	0.978493	0.995522	0.230682	0.595684	0.866724
Niben101Scf02405g02003	Beta-hexosaminidase 3	3.67055	-0.55475	0.611997	1	0.818913	0.467821	0.81157	0.264163	0.818571	0.953428
Niben101Scf19336g00004	1-aminocyclopropane-1-carboxylate oxidase 3	1.21329	0.835239	0.612108	1	2.80222	0.152537	NA	3.63746	0.0555366	NA
Niben101Scf01841g00005	TPA: hypothetical protein ZEAMMB73_090961 [Zea mays]	2.45548	0.697238	0.612167	1	0.0883159	0.951231	NA	0.785554	0.573579	0.856087
Niben101Scf22954g00007	NAD/NADP-dependent betaine aldehyde dehydrogenase	32.0497	-0.207682	0.612275	1	0.350734	0.399816	0.764098	0.143052	0.732311	0.923585
Niben101Scf06183g04008	Protein trichome birefringence-like 39	2.32047	0.597086	0.612493	1	0.329368	0.795744	NA	0.926454	0.451329	NA
Niben101Scf08515g00023	mRNA-decapping enzyme-like protein	26.2309	-0.227575	0.612548	1	0.380462	0.405287	0.767725	0.152887	0.739259	0.925462
Niben101Scf01559g01014	UDP-Glycosyltransferase superfamily protein LENGTH=495	1.20684	-0.780956	0.613073	1	2.46706	0.171079	NA	1.6861	0.364014	NA
Niben101Scf00819g03006	Staphylococcal nuclease homologue LENGTH=332	9.98139	0.295693	0.613076	1	0.772501	0.227979	0.610675	1.06819	0.0900846	0.372739
Niben101Scf06761g02003	transmembrane protein, putative [Medicago truncatula]	27.4036	-0.207993	0.613091	1	0.229037	0.582201	0.872119	0.0210442	0.959902	0.991528
Niben101Scf05449g00018	Mitochondrial ATP synthase subunit G protein LENGTH=122	243.046	-0.133428	0.613095	1	0.505797	0.0574634	0.286877	0.37237	0.161675	0.510384
Niben101Scf01001g04003	RING finger protein 24	7.87197	0.350523	0.613097	1	0.0636861	0.929532	0.98662	0.414209	0.556491	0.847457
Niben101Scf07741g01002	RNA-binding protein with multiple splicing	11.6588	0.277292	0.61311	1	0.0162576	0.977091	0.995522	0.29355	0.597244	0.86753
Niben101Scf01179g00006	TPA: hypothetical protein ZEAMMB73_240931 [Zea mays]	2.34507	0.592843	0.613132	1	1.13605	0.406878	NA	1.72889	0.194658	NA
Niben101Scf01494g15009	Transducin/WD40 repeat-like superfamily protein LENGTH=415	30.0075	-0.27171	0.613146	1	0.30002	0.579299	0.871107	0.0283104	0.95841	0.991263
Niben101Scf02648g04009	cationic amino acid transporter 7 LENGTH=584	2.64689	0.556779	0.613437	1	2.1503	0.143732	NA	2.70708	0.0608597	0.293244
Niben101Scf01230g02007	alpha/beta-Hydrolases superfamily protein LENGTH=473	0.402729	-1.53803	0.613494	1	2.29857	0.450335	NA	0.760541	0.809278	NA
Niben101Scf04455g00009	plastid-targeted protein 3 [Craterostigma plantagineum]	1.42822	-0.784661	0.613607	1	2.78559	0.129794	NA	2.00093	0.28748	NA
Niben101Scf18730g00014	chloride channel C LENGTH=779	13.4887	-0.277833	0.613722	1	0.552332	0.33028	0.711315	0.274499	0.631688	0.883024
Niben101Scf03079g01003	TPA: transmembrane protein 115 [Zea mays]	12.8003	-0.280086	0.614115	1	0.559859	0.329304	0.710933	0.279773	0.629478	0.882515
Niben101Scf03284g02003	Unknown protein	6.90273	-0.373476	0.614265	1	0.444505	0.556057	0.860069	0.0710288	0.926256	0.982726
Niben101Scf05534g01011	Transmembrane protein 41B	5.22382	0.497044	0.614383	1	0.544233	0.603203	0.88223	1.04128	0.30974	0.686666
Niben101Scf00712g06009	LOC100281655 [Zea mays] gb|ACG29576.1| metal ion binding protein [Zea mays]	11.8283	0.298319	0.614436	1	0.217832	0.72364	0.926759	0.516151	0.393923	0.752006
Niben101Scf02440g01039	receptor kinase 3 LENGTH=850	11.2555	-0.278342	0.614472	1	1.13627	0.0594031	0.292213	0.85793	0.158648	0.505587
Niben101Scf06180g00018	Mitogen-activated protein kinase 2	1.71454	0.746473	0.614628	1	1.35105	0.439618	NA	2.09752	0.217288	NA
Niben101Scf01521g16003	Unknown protein	8.25564	-0.321884	0.614657	1	0.449025	0.493646	0.827536	0.127141	0.848766	0.962153
Niben101Scf02533g02001	glycosyl transferase [Prochlorococcus sp. W4]	80.3911	-0.154272	0.614738	1	0.432783	0.164851	0.520666	0.278511	0.37162	0.736175
Niben101Scf10940g03001	Transmembrane emp24 domain-containing protein A	73.9901	-0.147136	0.614792	1	0.482101	0.106723	0.41387	0.334965	0.26272	0.639765
Niben101Scf02917g00023	alpha/beta-Hydrolases superfamily protein LENGTH=385	2.38225	0.621433	0.614842	1	0.263351	0.842379	NA	0.884784	0.489125	0.810859
Niben101Scf12711g00001	BnaC04g24230D [Brassica napus]	16.9851	0.317983	0.61487	1	0.434812	0.506437	0.834539	0.752796	0.243929	0.618566
Niben101Scf00370g02012	Unknown protein	1.20359	0.910991	0.614968	1	2.73534	0.192485	NA	3.64633	0.0733415	NA
Niben101Scf03936g01006	Dolichyl-diphosphooligosaccharide--protein glycosyltransferase subunit STT3A	47.279	-0.175706	0.614978	1	0.188427	0.593105	0.877285	0.0127207	0.971295	0.993036
Niben101Scf02243g01012	Chromodomain-helicase-DNA-binding protein 2	18.0589	-0.236479	0.615051	1	0.543954	0.263054	0.648224	0.307475	0.530129	0.832744
Niben101Scf00158g00001	BnaC07g48120D [Brassica napus]	18.9776	0.237959	0.615076	1	0.0439873	0.927834	0.986059	0.281947	0.555585	0.846947
Niben101Scf01506g00003	Vacuole membrane protein 1	48.9493	-0.163592	0.615171	1	0.293675	0.374581	0.745638	0.130083	0.694822	0.90773
Niben101Scf02537g03012	Bifunctional arginine demethylase and lysyl-hydroxylase JMJD6	27.5932	0.20126	0.615185	1	0.610432	0.149768	0.496948	0.811692	0.0526409	0.26659
Niben101Scf07116g00001	PITH domain-containing protein 1	39.5849	0.186905	0.615237	1	0.370336	0.335537	0.715399	0.557241	0.143072	0.479305
Niben101Scf08627g00011	Choline transporter-like protein 5	40.3212	0.21244	0.615251	1	0.60904	0.16459	0.520266	0.82148	0.0585178	0.28541
Niben101Scf25265g00011	thioredoxin 2 LENGTH=133	119.866	-0.151503	0.615303	1	0.400417	0.188873	0.556153	0.248915	0.413962	0.765033
Niben101Scf08446g01006	zinc finger protein LSD1 [Brassica oleracea]	7.87752	0.371021	0.61535	1	0.330444	0.669692	0.905861	0.701465	0.355865	0.723293
Niben101Scf09363g00010	Ethylene-responsive transcription factor 5	3.0732	0.513346	0.615493	1	0.228773	0.833942	0.961065	0.742119	0.482906	0.807695
Niben101Scf05617g01020	Ras-related protein Rab-25	3.43062	0.48479	0.615505	1	1.80522	0.139156	0.477941	2.29001	0.0559406	0.277323
Niben101Scf02217g03003	Protein kinase 3	5.34964	-0.423913	0.615605	1	1.07372	0.23365	0.617602	0.649808	0.47803	0.804773
Niben101Scf05175g02005	Transcription factor bHLH30	7.92344	0.369384	0.61562	1	0.0998995	0.895776	0.977219	0.469283	0.529732	0.832731
Niben101Scf00925g02002	Coiled-coil domain-containing protein 94 homolog	4.86338	-0.417727	0.615706	1	0.919736	0.296193	0.679667	0.502009	0.575381	0.856991
Niben101Scf04610g01017	U5 small nuclear ribonucleoprotein helicase, putative LENGTH=2171	0.980201	-0.852619	0.615775	1	2.1329	0.259644	NA	1.28028	0.51516	NA
Niben101Scf13230g01008	Glycerophosphoryl diester phosphodiesterase	6.33485	0.380552	0.615817	1	1.20696	0.161711	0.515457	1.58751	0.0611125	0.294024
Niben101Scf01037g02004	Serine/threonine protein phosphatase 2A 59 kDa regulatory subunit B' gamma isoform	30.1425	0.200102	0.616003	1	0.102034	0.802925	0.951751	0.302136	0.454271	0.790802
Niben101Scf10228g01024	V-type proton ATPase 16 kDa proteolipid subunit	688.926	-0.129082	0.61632	1	0.4561	0.0775484	0.343751	0.327018	0.205514	0.570866
Niben101Scf07586g00012	cyclin-dependent kinase B1;2 LENGTH=311	18.7556	-0.224341	0.616371	1	0.83802	0.0772104	0.343122	0.613679	0.198676	0.562475
Niben101Scf06955g01001	VHS domain-containing protein	62.4679	0.172075	0.616448	1	0.343022	0.329543	0.710933	0.515098	0.139788	0.473839
Niben101Scf04987g00015	Metal tolerance protein 2	2.45519	-0.594262	0.616636	1	1.08478	0.387169	NA	0.490515	0.702827	0.911207
Niben101Scf00309g05012	1,2-dihydroxy-3-keto-5-methylthiopentene dioxygenase 2	643.858	0.113057	0.616678	1	0.188373	0.406045	0.768728	0.30143	0.182736	0.54098
Niben101Scf07231g02010	Vesicle transport v-SNARE 13	52.6663	-0.163101	0.616685	1	0.170458	0.604317	0.883016	0.00735741	0.982195	0.996416
Niben101Scf03605g01006	Protein of unknown function (DUF668) LENGTH=615	10.5921	0.309431	0.616902	1	0.183758	0.77517	0.943735	0.493189	0.434936	0.779291
Niben101Scf02635g03005	Auxin-responsive protein IAA4	10.8915	0.308264	0.617006	1	0.200479	0.754516	0.937021	0.508743	0.419154	0.768346
Niben101Scf06685g00021	Fatty acid 2-hydroxylase 1	47.5144	-0.170472	0.617034	1	0.290094	0.401805	0.765139	0.119621	0.730182	0.922633
Niben101Scf06369g04008	glutamate-cysteine ligase LENGTH=522	38.7349	-0.210087	0.617101	1	0.375892	0.377633	0.748199	0.165805	0.697861	0.909017
Niben101Scf01721g04001	Poly(ADP-ribose) glycohydrolase 1	7.48155	0.36336	0.617115	1	1.12192	0.167875	0.525063	1.48528	0.0634223	0.300892
Niben101Scf05827g06015	ARID/BRIGHT DNA-binding domain-containing protein LENGTH=747	31.9214	0.201426	0.617192	1	0.0102762	0.980028	0.995522	0.211703	0.601581	0.870034
Niben101Scf00187g01006	DNA polymerase IV	1.37084	-0.773781	0.617314	1	1.51794	0.370983	NA	0.744161	0.671423	NA
Niben101Scf03772g02005	TPA: hypothetical protein ZEAMMB73_029653 [Zea mays] tpg|DAA62229.1| TPA: hypothetical protein ZEAMMB73_029653 [Zea mays]	20.8998	-0.237481	0.617408	1	0.705071	0.153269	0.502637	0.467591	0.346236	0.716883
Niben101Scf07042g01020	Nucleosome assembly protein 1;1	220.659	0.139139	0.617509	1	0.0360938	0.89747	0.977244	0.175233	0.529831	0.832744
Niben101Scf08198g00001	UDP-Glycosyltransferase superfamily protein LENGTH=697	29.6765	0.190815	0.617778	1	0.236398	0.550262	0.857062	0.427213	0.274381	0.651684
Niben101Scf02001g02004	Unknown protein	23.4983	0.252105	0.617924	1	0.330981	0.525545	0.844329	0.583086	0.257656	0.633964
Niben101Scf10305g01024	zinc ion binding protein [Arabidopsis lyrata subsp. lyrata] gb|EFH47392.1| zinc ion binding protein [Arabidopsis lyrata subsp. lyrata]	13.5094	-0.289487	0.618067	1	0.45953	0.438227	0.791869	0.170043	0.776088	0.93869
Niben101Scf05396g07006	RNA-binding protein 24	204.239	-0.12858	0.61816	1	0.455892	0.0802109	0.350388	0.327312	0.208785	0.574802
Niben101Scf02279g07005	Pre-rRNA-processing protein TSR2 homolog	45.8239	0.181766	0.618412	1	0.133986	0.718937	0.924968	0.315752	0.391528	0.750875
Niben101Scf04036g01001	ubiquitin-conjugating enzyme 35 LENGTH=154	95.9603	0.158808	0.618515	1	0.0183034	0.954657	0.99085	0.177111	0.579469	0.859004
Niben101Scf06261g00003	WD repeat-containing protein 5	31.6249	-0.195295	0.618668	1	0.396823	0.322043	0.705005	0.201528	0.61646	0.87761
Niben101Scf05875g00012	kinesin-like protein 1 LENGTH=1087	11.1724	0.308525	0.618825	1	0.580394	0.379339	0.749899	0.888919	0.171153	0.524216
Niben101Scf04551g04015	Thioredoxin superfamily protein LENGTH=119	211.436	0.115985	0.618828	1	0.296459	0.209527	0.58688	0.412444	0.0792793	0.3451
Niben101Scf06976g06002	WRKY transcription factor 18	2.23875	0.651854	0.619114	1	1.22671	0.418059	NA	1.87856	0.203176	NA
Niben101Scf00505g01004	chromatin-remodeling protein 11 LENGTH=1057	4.61604	0.485154	0.619331	1	0.100403	0.921257	0.984	0.585558	0.554444	0.846345
Niben101Scf00052g04001	Zinc finger protein 180	6.6075	-0.418822	0.619358	1	1.36505	0.132903	0.466235	0.946227	0.302752	0.68034
Niben101Scf03052g00016	ATP-dependent RNA helicase, putative LENGTH=1168	1.81625	-0.747903	0.619422	1	1.82158	0.279361	NA	1.07367	0.533966	NA
Niben101Scf03016g00008	Acetyl esterase	141.412	-0.203416	0.619563	1	0.259495	0.52769	0.845034	0.056079	0.891456	0.971968
Niben101Scf02253g12006	Glucose-1-phosphate adenylyltransferase family protein LENGTH=361	7.41565	-0.339108	0.619598	1	0.759441	0.289086	0.674081	0.420334	0.562915	0.850096
Niben101Scf02709g03024	U1 small nuclear ribonucleoprotein C-2	6.79065	-0.340033	0.619614	1	0.623511	0.382044	0.752527	0.283478	0.69611	0.908601
Niben101Scf09628g02004	inactive poly [ADP-rib [Arabidopsis thaliana] gb|AEE31453.1| inactive poly [ADP-ribose] polymerase RCD1 [Arabidopsis thaliana]	47.8184	-0.160986	0.619671	1	0.223415	0.496693	0.829449	0.0624295	0.849773	0.962566
Niben101Scf05961g02011	FRIGIDA-like protein 3	56.1146	0.166934	0.619791	1	0.441993	0.203158	0.577739	0.608927	0.0768778	0.338425
Niben101Scf09172g01011	Histidine--tRNA ligase	54.714	-0.158715	0.619881	1	0.238445	0.461875	0.807397	0.0797295	0.806036	0.948886
Niben101Scf00438g02009	Hydroxyacylglutathione hydrolase	33.9784	0.186	0.619924	1	0.151298	0.694475	0.91443	0.337298	0.375525	0.739424
Niben101Scf03478g00007	ribosomal protein S6e (RP-S6e, RPS6) [uncultured marine thaumarchaeote KM3_04_H11]	12.2966	0.278777	0.619928	1	0.143187	0.806313	0.952738	0.421963	0.462002	0.796211
Niben101Scf04684g03016	Myb-related protein 330	2.82978	-0.591977	0.620025	1	0.932009	0.453627	0.803018	0.340032	0.789691	0.943458
Niben101Scf15604g00022	Glutathione S-transferase Z1	236.354	-0.144533	0.620078	1	0.290087	0.321903	0.704973	0.145554	0.619013	0.87805
Niben101Scf13525g00015	Protein DA1-related 2	3.79027	0.4851	0.620245	1	0.121589	0.90597	0.979302	0.606689	0.54412	0.841999
Niben101Scf07728g00002	60S ribosomal protein L18a	113.637	0.184454	0.620245	1	0.434962	0.248844	0.63286	0.619416	0.0989328	0.393225
Niben101Scf11937g02001	60S acidic ribosomal protein P2	254.765	-0.125547	0.620392	1	0.424086	0.0969592	0.390983	0.298538	0.242303	0.616068
Niben101Scf00837g11005	Transcription elongation factor family protein, putative isoform 1 [Theobroma cacao] ref|XP_007017835.1| Transcription elongation factor family protein, putative isoform 1 [Theobroma cacao] gb|EOY15059.1| Transcription elongation factor family protein, putative isoform 1 [Theobroma cacao] gb|EOY15060.1| Transcription elongation factor family protein, putative isoform 1 [Theobroma cacao]	1.97728	-0.734942	0.620665	1	0.980322	0.522948	NA	0.245379	0.876724	NA
Niben101Scf08597g01033	Dual specificity protein phosphatase 4	3.24724	0.485349	0.620687	1	0.360875	0.733023	0.929221	0.846223	0.410261	0.762423
Niben101Scf00150g02005	Peptidyl-tRNA hydrolase family protein LENGTH=219	2.26248	-0.607475	0.620735	1	1.21024	0.357506	NA	0.602766	0.655156	NA
Niben101Scf10559g01033	Plant regulator RWP-RK family protein LENGTH=841	1.36608	0.734928	0.620823	1	1.94159	0.287392	NA	2.67652	0.131085	NA
Niben101Scf09112g02012	Mediator of RNA polymerase II transcription subunit 4	4.17428	-0.445054	0.621132	1	0.484944	0.597374	0.879386	0.0398895	0.966172	0.992673
Niben101Scf00527g05004	SAUR-like auxin-responsive protein family LENGTH=170	1.42558	-0.851568	0.621139	1	3.78434	0.0561408	NA	2.93277	0.147273	NA
Niben101Scf18551g00003	Serine/threonine-protein kinase H1	72.8388	0.142237	0.621174	1	0.234529	0.426	0.784562	0.376767	0.196956	0.560295
Niben101Scf08445g02048	Tetratricopeptide repeat (TPR)-like superfamily protein LENGTH=341	2.85164	0.661067	0.621197	1	0.71875	0.618633	0.887359	1.37982	0.327175	0.703195
Niben101Scf00571g04015	Protein of unknown function, DUF538 LENGTH=181	51.0599	0.15556	0.621203	1	0.124467	0.699066	0.916448	0.280028	0.379491	0.741458
Niben101Scf07005g00015	Vacuolar protein sorting-associated protein 13	1.00343	0.920639	0.621226	1	1.35003	0.524938	NA	2.27067	0.266434	NA
Niben101Scf02156g02008	14-3-3-like protein GF14 nu	991.59	-0.137461	0.621289	1	0.419584	0.132208	0.465086	0.282123	0.311321	0.688053
Niben101Scf02068g01001	BnaA01g30480D [Brassica napus]	1.3962	-0.800027	0.62133	1	1.61446	0.361255	NA	0.814433	0.654746	NA
Niben101Scf05766g00006	Nucleotide-sugar transporter family protein LENGTH=308	13.3928	0.266292	0.621503	1	0.724105	0.2138	0.592282	0.990397	0.0844041	0.358751
Niben101Scf08156g06004	2-thiocytidine tRNA biosynthesis protein, TtcA LENGTH=332	2.44986	-0.58653	0.621565	1	0.597397	0.620867	NA	0.0108671	0.993029	0.998191
Niben101Scf00986g02007	Cytochrome b6-f complex iron-sulfur subunit	47.0054	-0.241461	0.621626	1	0.465729	0.346	0.722638	0.224268	0.650465	0.888906
Niben101Scf07798g03006	Polyadenylate-binding protein 8	299.105	-0.17688	0.62168	1	0.646987	0.072432	0.330493	0.470107	0.191739	0.553023
Niben101Scf00163g12012	Lil3 protein, putative [Brassica oleracea]	0.191569	-1.98256	0.621809	1	1.78131	0.657611	NA	0	1	NA
Niben101Scf00225g07018	ATP-dependent zinc metalloprotease FtsH 2	0.191569	-1.98256	0.621809	1	1.78131	0.657611	NA	0	1	NA
Niben101Scf01171g03013	DNA repair protein RAD50	0.191569	-1.98256	0.621809	1	1.78131	0.657611	NA	0	1	NA
Niben101Scf01182g05003	Armadillo repeat-containing protein 3	0.191569	-1.98256	0.621809	1	1.78131	0.657611	NA	0	1	NA
Niben101Scf01256g00003	F-box family protein LENGTH=427	0.191569	-1.98256	0.621809	1	1.78131	0.657611	NA	0	1	NA
Niben101Scf01290g01009	1-aminocyclopropane-1-carboxylate oxidase 1	0.191569	-1.98256	0.621809	1	1.78131	0.657611	NA	0	1	NA
Niben101Scf01579g00001	UDP-glucuronic acid decarboxylase 3 LENGTH=357	0.191569	-1.98256	0.621809	1	1.78131	0.657611	NA	0	1	NA
Niben101Scf01953g00003	SAUR-like auxin-responsive protein family LENGTH=121	0.191569	-1.98256	0.621809	1	1.78131	0.657611	NA	0	1	NA
Niben101Scf02577g03004	Dehydration-responsive element-binding protein 1B	0.191569	-1.98256	0.621809	1	1.78131	0.657611	NA	0	1	NA
Niben101Scf03202g07009	Leucine-rich repeat-containing protein 15	0.191569	-1.98256	0.621809	1	1.78131	0.657611	NA	0	1	NA
Niben101Scf03886g04009	Dehydrogenase/reductase SDR family protein 7-like	0.191569	-1.98256	0.621809	1	1.78131	0.657611	NA	0	1	NA
Niben101Scf03906g02001	Separase	0.191569	-1.98256	0.621809	1	1.78131	0.657611	NA	0	1	NA
Niben101Scf04335g00003	pentatricopeptide repeat 336 LENGTH=408	0.191569	-1.98256	0.621809	1	1.78131	0.657611	NA	0	1	NA
Niben101Scf05372g02002	Protein disulfide-isomerase	0.191569	-1.98256	0.621809	1	1.78131	0.657611	NA	0	1	NA
Niben101Scf05437g06003	Seed imbibition 2 isoform 3 [Theobroma cacao] gb|EOY22295.1| Seed imbibition 2 isoform 3 [Theobroma cacao]	0.191569	-1.98256	0.621809	1	1.78131	0.657611	NA	0	1	NA
Niben101Scf05767g08020	Hybrid signal transduction histidine kinase J	0.191569	-1.98256	0.621809	1	1.78131	0.657611	NA	0	1	NA
Niben101Scf06172g00025	Pectate lyase	0.191569	-1.98256	0.621809	1	1.78131	0.657611	NA	0	1	NA
Niben101Scf06203g05018	Pentatricopeptide repeat-containing protein	0.191569	-1.98256	0.621809	1	1.78131	0.657611	NA	0	1	NA
Niben101Scf06846g00002	conserved hypothetical protein [Ricinus communis] gb|EEF28719.1| conserved hypothetical protein [Ricinus communis]	0.191569	-1.98256	0.621809	1	1.78131	0.657611	NA	0	1	NA
Niben101Scf08228g04010	DNA polymerase delta subunit 4 [Arabidopsis thaliana] gb|ABF59014.1| [Arabidopsis thaliana] gb|AEE28498.1| DNA polymerase delta subunit 4 [Arabidopsis thaliana]	0.191569	-1.98256	0.621809	1	1.78131	0.657611	NA	0	1	NA
Niben101Scf10560g00001	Protein argonaute 4A	0.191569	-1.98256	0.621809	1	1.78131	0.657611	NA	0	1	NA
Niben101Scf38299g00004	Phosphate transporter PHO1 homolog 9	0.191569	-1.98256	0.621809	1	1.78131	0.657611	NA	0	1	NA
Niben101Scf00753g03019	my isoform 6 [Zea mays]	115.593	-0.122901	0.621856	1	0.253959	0.313798	0.696595	0.131057	0.603096	0.871065
Niben101Scf02085g18002	UDP-Glycosyltransferase superfamily protein LENGTH=447	2.35542	0.588173	0.621966	1	0.754738	0.571375	NA	1.34291	0.299605	NA
Niben101Scf03894g04004	BnaC06g34750D [Brassica napus]	28.5828	0.183628	0.622019	1	0.472709	0.228647	0.611558	0.656338	0.0907293	0.374303
Niben101Scf12154g01013	RNA-binding protein 7	42.4601	-0.171967	0.622026	1	0.258224	0.46549	0.809798	0.0862565	0.807952	0.949537
Niben101Scf00781g06018	Cellulose synthase family protein LENGTH=1065	232.198	-0.132478	0.622128	1	0.531831	0.0500267	0.262881	0.399353	0.140893	0.47585
Niben101Scf06091g04005	WRKY transcription factor 18	0.404327	-1.48397	0.622146	1	2.24452	0.456043	NA	0.760541	0.807199	NA
Niben101Scf04177g02002	Phospholipase D Y	24.2609	0.207866	0.622217	1	0.362929	0.410053	0.771872	0.570795	0.189375	0.549449
Niben101Scf00797g20013	Nucleoside diphosphate kinase family protein LENGTH=181	20.752	0.226135	0.622441	1	0.709128	0.148688	0.495421	0.935264	0.0537424	0.270202
Niben101Scf02426g02028	Cell division cycle and apoptosis regulator protein 1	19.4431	0.251568	0.622587	1	0.0334356	0.948997	0.990288	0.285003	0.580101	0.859214
Niben101Scf00096g05005	Growth-regulating factor 9	5.28571	-0.403482	0.622645	1	0.813245	0.343329	0.720945	0.409763	0.638591	0.884986
Niben101Scf17672g00002	Unknown protein	8.43403	0.360413	0.622677	1	0.0773717	0.918602	0.983068	0.437785	0.555132	0.846657
Niben101Scf03503g00022	Prolyl 4-hydroxylase subunit alpha-1	11.6119	-0.269827	0.622746	1	0.427688	0.447404	0.798461	0.157861	0.78169	0.941446
Niben101Scf00262g04002	Ubiquitin-conjugating enzyme E2 D1	170.461	0.142218	0.622921	1	0.0911618	0.754376	0.936975	0.23338	0.42085	0.769436
Niben101Scf03264g02014	Protein OBERON 4	3.11579	-0.518846	0.623086	1	0.90342	0.415326	0.776272	0.384574	0.73512	0.924367
Niben101Scf06501g02013	Heat shock 70 kDa protein 6	9.8535	-0.318613	0.623173	1	0.47466	0.474167	0.815138	0.156047	0.816073	0.952802
Niben101Scf00691g03001	Anthranilate synthase	32.7316	0.188781	0.62323	1	0.332125	0.404456	0.767086	0.520906	0.18594	0.545282
Niben101Scf09659g03001	Ran-binding protein [Medicago truncatula] gb|AET04209.1| importin beta-3, putative [Medicago truncatula]	2.58049	-0.550115	0.623269	1	0.985619	0.405188	NA	0.435504	0.720181	0.917816
Niben101Scf04623g02009	Phytochrome A-associated F-box protein	15.5153	0.258167	0.623363	1	0.0625539	0.907841	0.979793	0.320721	0.546485	0.843419
Niben101Scf03860g01010	Lactosylceramide 4-alpha-galactosyltransferase	0.645495	-1.24412	0.623392	1	2.857	0.27086	NA	1.61288	0.550749	NA
Niben101Scf14606g01006	BnaC03g30600D [Brassica napus]	1.05708	-0.976845	0.623444	1	3.33856	0.123843	NA	2.36171	0.290464	NA
Niben101Scf04651g00003	Pentatricopeptide repeat-containing protein	2.17708	-0.651257	0.623523	1	1.64727	0.262678	NA	0.996015	0.507848	NA
Niben101Scf01603g00005	Isoamyl acetate-hydrolyzing esterase 1 homolog	1.05736	-0.878868	0.623651	1	2.16907	0.272445	NA	1.2902	0.528819	NA
Niben101Scf00756g01012	Pentatricopeptide repeat-containing protein	1.55898	-0.740004	0.623723	1	2.76063	0.125534	NA	2.02062	0.272877	NA
Niben101Scf07576g00025	transmembrane protein-related LENGTH=807	7.39166	-0.363422	0.623918	1	0.646226	0.398035	0.76242	0.282803	0.71502	0.915729
Niben101Scf01100g06020	U-box domain-containing protein 4	2.99096	-0.496376	0.624065	1	0.673742	0.519715	0.841555	0.177366	0.868994	0.967467
Niben101Scf08419g01022	RING finger protein 141	21.2423	0.244209	0.624386	1	0.0957449	0.85138	0.96523	0.339954	0.500015	0.816978
Niben101Scf00063g05004	LON peptidase domain and RING finger protein 1 [Cricetulus griseus]	16.833	-0.242971	0.624611	1	0.314251	0.533797	0.848159	0.0712809	0.888711	0.971092
Niben101Scf04411g03013	calmodulin binding LENGTH=1495	22.0445	-0.21479	0.624854	1	0.663759	0.146437	0.491449	0.448969	0.328596	0.70406
Niben101Scf22905g00008	Unknown protein	16.5826	0.247063	0.624878	1	0.357405	0.499519	0.830779	0.604468	0.246436	0.621478
Niben101Scf02831g07012	Zinc finger protein 316	18.5863	0.244353	0.62499	1	0.173497	0.736636	0.930461	0.417849	0.411196	0.76336
Niben101Scf00116g03003	Octicosapeptide/Phox/Bem1p family protein LENGTH=477	32.5465	-0.233128	0.625029	1	0.685284	0.1607	0.514449	0.452157	0.355885	0.723293
Niben101Scf06976g05003	Divalent metal cation transporter MntH	20.0932	-0.215771	0.625035	1	0.824827	0.0771882	0.343122	0.609056	0.194639	0.556907
Niben101Scf10015g09009	expressed protein [Oryza sativa Japonica Group]	2.05126	-0.623026	0.625038	1	2.19784	0.152211	NA	1.57481	0.314369	NA
Niben101Scf05034g05003	Membrane steroid-binding protein 2	153.905	-0.134136	0.625083	1	0.258131	0.350485	0.726341	0.123995	0.653623	0.890466
Niben101Scf00362g00007	heat shock transcription factor B3 LENGTH=244	0.641638	-1.27857	0.625154	1	2.87349	0.282499	NA	1.59492	0.566483	NA
Niben101Scf01926g00011	glucose-6-phosphate/phosphate translocator 2 LENGTH=388	1.73577	-0.736588	0.625268	1	2.05121	0.232052	NA	1.31462	0.453281	NA
Niben101Scf00248g02007	Acylamino-acid-releasing enzyme	5.42805	0.397489	0.625434	1	0.214212	0.803115	0.951771	0.611701	0.465685	0.79722
Niben101Scf08160g05013	Sulfite reductase [NADPH] flavoprotein alpha-component	62.5457	0.151475	0.625515	1	0.213934	0.500411	0.830976	0.365409	0.245397	0.619948
Niben101Scf04943g01004	Protein phosphatase 2C family protein LENGTH=428	5.61523	0.394719	0.625609	1	0.364145	0.672787	0.906244	0.758864	0.367754	0.732807
Niben101Scf00725g07015	Adenine nucleotide alpha hydrolases-like superfamily protein LENGTH=219	1.11023	0.838876	0.625713	1	0.388084	0.838731	NA	1.22696	0.501447	NA
Niben101Scf05412g00011	BnaA03g18830D [Brassica napus]	5.60337	0.367399	0.625957	1	0.00701211	0.992876	0.998166	0.374411	0.624851	0.880471
Niben101Scf05290g01011	Small nuclear ribonucleoprotein Sm D1	57.4774	0.174341	0.626051	1	0.154113	0.672015	0.906244	0.328454	0.362614	0.727939
Niben101Scf06855g01012	Protein of unknown function (DUF155) LENGTH=402	28.1132	-0.220838	0.626115	1	0.24281	0.595793	0.87889	0.0219718	0.961868	0.991666
Niben101Scf06068g01005	hemoglobin 3 LENGTH=175	3.9371	-0.497506	0.626411	1	1.21119	0.266956	0.651821	0.713686	0.519905	0.827918
Niben101Scf01479g03013	Pleckstrin homology (PH) domain-containing protein LENGTH=504	24.0761	-0.198371	0.626598	1	0.305027	0.463175	0.808285	0.106655	0.798854	0.946576
Niben101Scf18774g02001	WRKY transcription factor 1	1.38733	-0.816057	0.626792	1	3.8062	0.0505879	NA	2.99014	0.132336	NA
Niben101Scf04686g00008	54S ribosomal protein L51, mitochondrial	34.7475	-0.195545	0.626836	1	0.343559	0.400528	0.764568	0.148014	0.718066	0.917103
Niben101Scf06724g00001	Chaperone protein DnaJ	8.36992	0.317028	0.626927	1	0.431069	0.535723	0.848831	0.748097	0.273284	0.650883
Niben101Scf04585g00006	Actin	25.5315	-0.220028	0.626977	1	0.717893	0.125944	0.453934	0.497865	0.290438	0.668658
Niben101Scf06814g00001	Lysine-specific demethylase 5A	10.7068	0.275636	0.626978	1	0.183993	0.756284	0.937636	0.459629	0.429787	0.775979
Niben101Scf08149g00010	ADP-ribosylation factor 5	30.3244	0.186285	0.627061	1	0.168164	0.670197	0.905879	0.354449	0.363496	0.728687
Niben101Scf08500g01018	Colon cancer-associated protein Mic1-like containing protein, expressed [Oryza sativa Japonica Group]	22.5178	-0.223274	0.627097	1	0.6323	0.183297	0.547759	0.409027	0.391647	0.750935
Niben101Scf09063g01006	BTB/POZ domain-containing protein	13.41	0.275592	0.62714	1	0.167736	0.775158	0.943735	0.443328	0.442868	0.785746
Niben101Scf08894g01004	E3 UFM1-protein ligase 1 homolog	19.9719	-0.242347	0.627399	1	0.261046	0.605218	0.883132	0.0186997	0.97065	0.993013
Niben101Scf09612g00005	ADP-ribosylation factor-like protein 3	8.20279	0.326663	0.627452	1	0.318487	0.653228	0.901561	0.645149	0.353548	0.721844
Niben101Scf03599g01007	GRAS family transcription factor LENGTH=558	1.41878	0.857471	0.62749	1	1.7052	0.406728	NA	2.56267	0.198259	NA
Niben101Scf30112g00004	NADH-ubiquinone oxidoreductase 20.9 kDa subunit	87.5148	0.156839	0.627496	1	0.268666	0.413676	0.774744	0.425505	0.192306	0.553963
Niben101Scf03135g00012	Unknown protein	24.2144	-0.215647	0.627504	1	0.795265	0.086701	0.366656	0.579619	0.213769	0.582255
Niben101Scf02837g08017	Ankyrin repeat family protein LENGTH=582	78.4314	0.144165	0.627697	1	0.215959	0.476208	0.816761	0.360124	0.230987	0.601897
Niben101Scf02001g02002	Zinc finger FYVE domain-containing protein 21	12.911	-0.254379	0.627728	1	0.338419	0.527338	0.845034	0.0840402	0.876675	0.968421
Niben101Scf04096g02017	BnaA03g27060D [Brassica napus]	130.111	0.124828	0.627822	1	0.131854	0.613184	0.885456	0.256682	0.321758	0.698589
Niben101Scf11552g02001	NAC domain containing protein 73 LENGTH=305	1.53793	-0.861192	0.627883	1	0.89571	0.619569	NA	0.0345178	0.985231	NA
Niben101Scf04383g01024	Serine/threonine-protein kinase TEL1	8.71098	0.311424	0.627963	1	0.374136	0.582578	0.872119	0.68556	0.304826	0.682225
Niben101Scf01478g07015	DNA binding protein, putative isoform 1 [Theobroma cacao] ref|XP_007043217.1| DNA binding protein, putative isoform 1 [Theobroma cacao] ref|XP_007043218.1| DNA binding protein, putative isoform 1 [Theobroma cacao] ref|XP_007043219.1| DNA binding protein, putative isoform 1 [Theobroma cacao] ref|XP_007043220.1| DNA binding protein, putative isoform 1 [Theobroma cacao] ref|XP_007043221.1| DNA binding protein, putative isoform 1 [Theobroma cacao] ref|XP_007043222.1| DNA binding protein, putative isoform 1 [Theobroma cacao] gb|EOX99047.1| DNA binding protein, putative isoform 1 [Theobroma cacao] gb|EOX99048.1| DNA binding protein, putative isoform 1 [Theobroma cacao] gb|EOX99049.1| DNA binding protein, putative isoform 1 [Theobroma cacao] gb|EOX99050.1| DNA binding protein, putative isoform 1 [Theobroma cacao] gb|EOX99051.1| DNA binding protein, putative isoform 1 [Theobroma cacao] gb|EOX99052.1| DNA binding protein, putative isoform 1 [Theobroma cacao] gb|EOX99053.1| DNA binding protein, putative isoform 1 [Theobroma cacao]	0.386604	-1.48195	0.628003	1	2.24249	0.463432	NA	0.760541	0.809913	NA
Niben101Scf02803g04010	RNA-binding protein 4.1	1.31949	-0.777922	0.628044	1	1.60428	0.362925	NA	0.826358	0.649346	NA
Niben101Scf10055g10004	60S ribosomal protein L7-4	44.6357	-0.159623	0.628054	1	0.500084	0.140347	0.479716	0.340462	0.316659	0.693085
Niben101Scf00108g00004	Beta-galactosidase	12.6973	0.266279	0.628151	1	0.141035	0.804574	0.952191	0.407314	0.467351	0.798004
Niben101Scf04387g01036	60S ribosomal protein L5	143.752	-0.123224	0.62828	1	0.170444	0.505946	0.834421	0.0472194	0.853706	0.962912
Niben101Scf06872g03006	Kinesin-related protein 1	4.07886	0.458263	0.628381	1	0.309201	0.758436	0.938565	0.767463	0.433533	0.778449
Niben101Scf03670g03007	Ubiquitin carboxyl-terminal hydrolase 17-like protein 21	75.3845	-0.158282	0.628398	1	0.187696	0.568843	0.86627	0.0294143	0.92889	0.983397
Niben101Scf04840g01004	serine hydroxymethyltransferase 7 LENGTH=598	22.1358	0.217378	0.628518	1	0.483227	0.305776	0.689395	0.700605	0.132661	0.45974
Niben101Scf07123g01002	U-box domain-containing protein 4	0.739049	-1.05331	0.628522	1	1.71043	0.446965	NA	0.657119	0.780812	NA
Niben101Scf08394g00002	18S pre-rib gar2 [Populus trichocarpa]	3.94599	0.460797	0.628559	1	0.303752	0.764289	0.941012	0.764549	0.438448	0.781748
Niben101Scf00288g11016	E3 ubiquitin-protein ligase listerin	16.8875	0.244231	0.628564	1	0.123058	0.813157	0.955395	0.367288	0.473835	0.802248
Niben101Scf00484g03012	calmodulin-binding family protein LENGTH=605	0.870968	-1.03987	0.628586	1	1.76866	0.428585	NA	0.728795	0.755537	NA
Niben101Scf03716g00019	Unknown protein	314.96	0.137973	0.628644	1	0.197474	0.491056	0.826247	0.335448	0.24074	0.614815
Niben101Scf08179g02014	Ras-related protein Rab-8A	88.9185	-0.146273	0.628698	1	0.28317	0.354363	0.728378	0.136897	0.654381	0.890638
Niben101Scf10438g02015	NADPH-dependent diflavin oxidoreductase 1	4.1892	0.44934	0.628817	1	0.790576	0.440301	0.793271	1.23992	0.215865	0.585188
Niben101Scf00851g01002	Nicalin	14.6127	-0.257218	0.628851	1	0.83552	0.135603	0.470764	0.578302	0.305148	0.682335
Niben101Scf08334g01005	60S ribosomal protein L19-2	58.6224	-0.206064	0.629066	1	0.525109	0.224317	0.605637	0.319045	0.46073	0.795679
Niben101Scf00503g07005	Ethylene-responsive transcription factor 4	0.383391	-1.48158	0.629088	1	2.24212	0.464805	NA	0.760541	0.810417	NA
Niben101Scf03461g05022	R1 [Solanum tuberosum]	0.383391	-1.48158	0.629088	1	2.24212	0.464805	NA	0.760541	0.810417	NA
Niben101Scf04319g04016	Unknown protein	0.41821	-1.61249	0.629116	1	2.37303	0.477228	NA	0.760541	0.824986	NA
Niben101Scf00110g04022	metal ion-binding protein [Medicago truncatula]	33.367	0.172917	0.629171	1	0.101392	0.782658	0.945867	0.274309	0.45004	0.789604
Niben101Scf10314g04007	RNA-binding protein 39	6.10263	-0.367926	0.62929	1	1.2218	0.141457	0.482027	0.853879	0.310524	0.687047
Niben101Scf00551g01003	Dual specificity protein phosphatase 1	15.807	-0.264118	0.629305	1	0.957941	0.0966516	0.390184	0.693823	0.23163	0.602752
Niben101Scf01221g06001	BnaC05g02670D [Brassica napus]	41.5003	0.164425	0.629319	1	0.444737	0.210202	0.587986	0.609162	0.0829143	0.355034
Niben101Scf02090g07006	Protein FRIGIDA	2.66614	0.502075	0.629356	1	0.583636	0.612937	NA	1.08571	0.332548	0.706643
Niben101Scf03374g06010	Peptidyl-tRNA hydrolase ICT1, mitochondrial	13.857	-0.247721	0.629429	1	0.518972	0.328439	0.710502	0.271251	0.613017	0.875847
Niben101Scf10189g02011	U6 snRNA-associated Sm-like protein LSm5	143.697	-0.141272	0.629471	1	0.445712	0.132078	0.464817	0.30444	0.303429	0.680947
Niben101Scf01623g07001	transferase, transferring glycosyl groups [Zea mays]	3.46006	0.569784	0.629498	1	0.146615	0.905555	0.979219	0.716399	0.551079	0.845503
Niben101Scf00769g00011	Aminopeptidase M1	92.5038	0.137745	0.629524	1	0.114218	0.69338	0.914121	0.251963	0.380718	0.742034
Niben101Scf04918g02007	Ubiquitin carboxyl-terminal hydrolase 17-like protein 20	5.98251	0.380495	0.629653	1	1.0381	0.241606	0.625552	1.4186	0.103111	0.401998
Niben101Scf01084g05013	glycine-rich protein precursor [Nicotiana tabacum]	5724.66	0.10192	0.629663	1	0.303097	0.151817	0.500424	0.405017	0.0554179	0.275743
Niben101Scf00556g00016	Single-stranded nucleic acid binding R3H protein LENGTH=351	66.2755	0.139749	0.629673	1	0.0694949	0.813716	0.955572	0.209243	0.473859	0.802248
Niben101Scf02881g00004	Cleavage stimulation factor subunit 2	16.3422	-0.25584	0.629687	1	0.272697	0.611661	0.88504	0.0168569	0.975158	0.994327
Niben101Scf08182g00001	THO complex subunit 3 [Triticum urartu]	12.5147	0.259981	0.629764	1	0.0270651	0.961198	0.992028	0.287046	0.599445	0.868484
Niben101Scf09445g02005	Exostosin family protein LENGTH=654	1.6138	-0.713698	0.629776	1	2.80823	0.115582	NA	2.09453	0.25045	NA
Niben101Scf00801g00012	Aquaporin-like superfamily protein LENGTH=243	39.0942	0.177085	0.629902	1	0.276317	0.465722	0.809852	0.453403	0.226314	0.597227
Niben101Scf00546g06004	Hydroxyproline-rich systemin	18.0841	0.292326	0.629948	1	0.136801	0.825496	0.95846	0.429128	0.483448	0.808129
Niben101Scf00149g02017	NADH-quinone oxidoreductase subunit C	2.96301	-0.517084	0.630113	1	0.793646	0.476501	0.816854	0.276562	0.808569	0.949808
Niben101Scf06186g06011	Short-chain dehydrogenase TIC 32, chloroplastic	4.11613	-0.458795	0.630139	1	0.629223	0.520462	0.842009	0.170427	0.864609	0.966172
Niben101Scf02441g04008	Receptor-like protein kinase	32.6829	-0.195648	0.630161	1	0.441261	0.287873	0.673088	0.245614	0.555451	0.846822
Niben101Scf04006g01029	Ribonuclease 2	84.6517	-0.145868	0.630207	1	0.309392	0.313047	0.695597	0.163524	0.593967	0.86587
Niben101Scf02514g01005	Heavy metal transport/detoxification superfamily protein LENGTH=140	0.436577	-1.58888	0.630237	1	2.34942	0.476577	NA	0.760541	0.823037	NA
Niben101Scf00231g06001	Ribose-phosphate pyrophosphokinase	30.2062	-0.183571	0.630283	1	0.228836	0.55409	0.859247	0.0452649	0.907287	0.977367
Niben101Scf00272g11021	30S ribosomal protein S4	230.303	0.172394	0.630357	1	0.335674	0.351658	0.726777	0.508067	0.157503	0.503927
Niben101Scf02497g02011	product [Oryza sativa Japonica Group]	6.23494	0.40457	0.630392	1	0.147198	0.866346	0.970453	0.551767	0.51902	0.827366
Niben101Scf02653g04017	Mitochondrial glycoprotein family protein LENGTH=250	70.4481	-0.206834	0.630597	1	0.775573	0.0760626	0.340461	0.568739	0.19352	0.555159
Niben101Scf00207g05012	Unknown protein	13.5381	-0.247081	0.630816	1	0.987168	0.0737572	0.334198	0.740087	0.183547	0.542082
Niben101Scf03436g01020	Replication factor C subunit 4	16.6756	-0.242414	0.630841	1	0.380776	0.45977	0.806422	0.138362	0.789877	0.943458
Niben101Scf02881g05018	NADH-ubiquinone oxidoreductase 12 kDa subunit, mitochondrial	294.296	0.145491	0.630972	1	0.27201	0.371884	0.742661	0.4175	0.16933	0.521717
Niben101Scf07288g05014	product [Oryza sativa Japonica Group]	5.2986	-0.435307	0.631001	1	1.3267	0.175536	0.537734	0.891391	0.368915	0.733461
Niben101Scf00110g00013	Intron-binding protein aquarius	4.4354	-0.519779	0.631176	1	1.08856	0.335128	0.71526	0.568786	0.619291	0.87805
Niben101Scf05158g01060	C3HC zinc finger-like LENGTH=594	11.2675	0.288421	0.63118	1	0.084132	0.892128	0.975881	0.372553	0.541012	0.840069
Niben101Scf02461g04022	LEM3 (ligand-effect modulator 3) family protein / CDC50 family protein LENGTH=349	132.733	0.130552	0.631194	1	0.144981	0.598293	0.879748	0.275533	0.313637	0.690522
Niben101Scf00219g02016	Calcineurin-like metallo-phosphoesterase superfamily protein LENGTH=1013	11.0656	0.270839	0.631231	1	0.407281	0.496399	0.829449	0.67812	0.249424	0.624581
Niben101Scf04103g09013	Methyltransferase-like protein 5	26.4972	0.200691	0.631242	1	0.49284	0.26075	0.646068	0.693531	0.109322	0.413414
Niben101Scf02451g00005	Unknown protein	62.7885	0.164148	0.63126	1	0.129897	0.708582	0.920654	0.294046	0.393436	0.751679
Niben101Scf16156g00005	Laccase-2	64.4113	0.17196	0.631386	1	0.307255	0.400788	0.76469	0.479216	0.186571	0.545884
Niben101Scf01075g00017	Receptor-like protein kinase	0.688792	-1.12572	0.631432	1	2.82031	0.244782	NA	1.69459	0.502551	NA
Niben101Scf11004g00001	TLC domain-containing protein 2	2.12473	0.660766	0.631457	1	0.441341	0.767135	NA	1.10211	0.444788	NA
Niben101Scf02011g03011	Endoglucanase 6	2.00805	-0.654973	0.631669	1	1.09506	0.44527	NA	0.440083	0.765033	NA
Niben101Scf03937g03010	product [Oryza sativa Japonica Group]	4.69174	0.438958	0.631778	1	0.238018	0.805014	0.952191	0.676976	0.471842	0.800835
Niben101Scf03096g01002	Protein of unknown function (DUF604) LENGTH=461	4.94718	0.465094	0.631857	1	1.19236	0.269735	0.654865	1.65746	0.118363	0.433877
Niben101Scf00858g03003	GRAS family transcription factor LENGTH=490	1.24373	-0.843063	0.631873	1	2.47917	0.21176	NA	1.6361	0.422309	NA
Niben101Scf07031g00004	50S ribosomal protein L7Ae	40.9271	0.198518	0.631936	1	0.00441966	0.991605	0.998166	0.202938	0.625502	0.880686
Niben101Scf01531g03011	movement protein binding protein 2C LENGTH=326	1.50792	-0.742129	0.631943	1	0.866342	0.586502	NA	0.124213	0.940149	NA
Niben101Scf02663g00025	Nicalin	9.85254	0.296756	0.632039	1	0.811239	0.230106	0.612929	1.10799	0.0958741	0.386194
Niben101Scf00501g04001	S-adenosyl-L-methionine-dependent methyltransferases superfamily protein LENGTH=623	19.8257	0.306787	0.632074	1	0.135787	0.835276	0.961237	0.442574	0.492847	0.812876
Niben101Scf00168g06003	Charged multivesicular body protein 6	58.2187	-0.158755	0.632093	1	0.445541	0.187669	0.55372	0.286786	0.396913	0.754592
Niben101Scf01115g00002	Gamma-tubulin complex component 4	11.8747	-0.271033	0.632142	1	0.543983	0.351989	0.726909	0.27295	0.643766	0.886832
Niben101Scf03341g00003	NADH dehydrogenase [ubiquinone] iron-sulfur protein 6, mitochondrial	164.465	0.137679	0.632208	1	0.264818	0.362547	0.734643	0.402498	0.164314	0.514078
Niben101Scf06928g00008	Aquaporin-like superfamily protein LENGTH=285	771.811	0.16846	0.632289	1	0.135476	0.700744	0.917219	0.303936	0.388145	0.748424
Niben101Scf01594g05014	Protein disulfide-isomerase 2	0.959897	0.984713	0.632444	1	1.22448	0.593452	NA	2.2092	0.318086	NA
Niben101Scf01023g08016	Two pore calcium channel protein 1A	220.256	0.146261	0.632456	1	0.359347	0.244045	0.627655	0.505608	0.100015	0.395358
Niben101Scf20773g00008	unknown protein; BEST Arabidopsis thaliana protein match is: unknown protein . LENGTH=98	55.8101	0.166155	0.632806	1	0.191628	0.589063	0.874714	0.357784	0.308787	0.68565
Niben101Scf00149g06012	Protein SCO1 homolog 1, mitochondrial	19.2977	-0.258004	0.633	1	0.530409	0.337162	0.716123	0.272405	0.623895	0.880205
Niben101Scf10920g01032	N(6)-adenine-specific DNA methyltransferase 2	13.8042	-0.251874	0.633015	1	0.686172	0.213222	0.591446	0.434298	0.434745	0.779291
Niben101Scf06914g00005	zinc ion binding protein [Arabidopsis lyrata subsp. lyrata] gb|EFH45968.1| zinc ion binding protein [Arabidopsis lyrata subsp. lyrata]	26.308	0.227883	0.633048	1	0.270306	0.581727	0.872119	0.498188	0.304407	0.682003
Niben101Scf11122g01009	RPM1-interacting protein 4 (RIN4) family protein LENGTH=99	3.39589	-0.497708	0.633055	1	1.29082	0.251016	0.634924	0.793116	0.488044	0.810453
Niben101Scf03735g05003	Zinc finger CCCH domain-containing protein 6	5.32471	0.417743	0.633244	1	0.00471786	0.995845	0.999197	0.422461	0.632815	0.883116
Niben101Scf02292g00008	ATP binding cassette subfamily B1 LENGTH=1286	3.0402	-0.501864	0.633741	1	0.651035	0.547731	0.856023	0.149171	0.893122	0.972464
Niben101Scf03173g00010	Chaperone DnaJ-domain superfamily protein LENGTH=630	3.73361	-0.457831	0.633812	1	0.727869	0.465809	0.809873	0.270038	0.791219	0.943775
Niben101Scf02001g00006	Ankyrin repeat domain-containing protein 6	27.1268	0.193423	0.634025	1	0.179222	0.668815	0.905725	0.372646	0.367735	0.732807
Niben101Scf00703g00003	Homeobox-leucine zipper family protein / lipid-binding START domain-containing protein LENGTH=762	7.05423	-0.368218	0.634233	1	0.606827	0.44582	0.798039	0.238609	0.767346	0.935733
Niben101Scf02354g13005	ENTH/VHS/GAT family protein LENGTH=676	1.319	0.737185	0.63427	1	0.907299	0.610796	NA	1.64448	0.339578	NA
Niben101Scf03565g06002	5'-3' exoribonuclease 4	37.6516	-0.170019	0.634309	1	0.281003	0.439378	0.792791	0.110984	0.760862	0.933516
Niben101Scf08240g00004	probable small nuclear ribonucleoprotein G LENGTH=80	53.0753	-0.154155	0.634369	1	0.305927	0.353077	0.727746	0.151772	0.645583	0.887221
Niben101Scf06769g04010	Delta(14)-sterol reductase	35.2226	0.178473	0.634393	1	0.199919	0.604318	0.883016	0.378391	0.321257	0.697897
Niben101Scf06683g03002	Tetratricopeptide repeat (TPR)-like superfamily protein LENGTH=274	1.73297	-0.633488	0.634506	1	1.22488	0.39533	NA	0.591387	0.690885	NA
Niben101Scf02994g04010	peptidyl serine alpha-galactosyltransferase [Medicago truncatula]	4.81026	0.402808	0.634646	1	1.39638	0.159942	0.513376	1.79919	0.0653387	0.306435
Niben101Scf03600g00006	Blue copper protein	15.3947	0.252367	0.634688	1	0.283433	0.608106	0.884063	0.535801	0.325179	0.700742
Niben101Scf24963g00018	Pentatricopeptide repeat-containing protein	23.2475	0.24282	0.634721	1	0.110303	0.832655	0.960563	0.353123	0.493462	0.813141
Niben101Scf06898g02008	Obg-like ATPase 1	169.323	0.112675	0.634846	1	0.199341	0.406982	0.769656	0.312015	0.19165	0.552879
Niben101Scf02007g05005	Gap junction beta-4 protein isoform 2 [Theobroma cacao] gb|EOX99745.1| Gap junction beta-4 protein isoform 2 [Theobroma cacao]	1.2642	0.758383	0.634965	1	0.924289	0.614746	NA	1.68267	0.342807	NA
Niben101Scf06156g04008	Transmembrane 9 superfamily member 9	66.1967	-0.145364	0.634986	1	0.604833	0.0547426	0.278336	0.459469	0.144748	0.481351
Niben101Scf06087g12013	Fasciclin-like arabinogalactan protein 19	0.983413	-0.844766	0.635027	1	2.13482	0.277568	NA	1.29006	0.526434	NA
Niben101Scf01535g01009	Pentatricopeptide repeat-containing protein	1.1666	0.782647	0.635043	1	0.331346	0.855631	NA	1.11399	0.522468	NA
Niben101Scf00311g03009	Imidazole glycerol phosphate synthase subunit HisH 1	6.82173	0.378522	0.635049	1	0.347285	0.678566	0.908397	0.725808	0.377049	0.740047
Niben101Scf04375g08027	smr (Small MutS Related) domain-containing protein LENGTH=435	8.73351	-0.309542	0.635206	1	0.335729	0.612611	0.885297	0.0261863	0.968939	0.992929
Niben101Scf07748g03004	Protein of unknown function, DUF593 LENGTH=760	4.04569	-0.465647	0.635272	1	1.05586	0.309089	0.691406	0.590209	0.575823	0.857332
Niben101Scf08544g00004	Glyceraldehyde-3-phosphate dehydrogenase	1766.59	0.116437	0.63529	1	0.125974	0.60822	0.884064	0.242411	0.323582	0.699546
Niben101Scf05437g01009	Pentatricopeptide repeat-containing protein	2.33442	-0.612829	0.635566	1	0.707345	0.592102	NA	0.0945153	0.944402	NA
Niben101Scf14627g00004	3-oxo-5-alpha-steroid 4-dehydrogenase 1	2.16423	-0.574339	0.635638	1	0.611814	0.621199	NA	0.0374757	0.976657	NA
Niben101Scf02275g01001	TGACG-sequence-specific DNA-binding protein TGA-2.1	14.344	0.255329	0.635677	1	0.224142	0.688809	0.912452	0.479471	0.384289	0.745567
Niben101Scf08549g02008	UDP-Glycosyltransferase superfamily protein LENGTH=489	18.0535	0.219973	0.635719	1	0.696645	0.162979	0.517957	0.916618	0.0629342	0.299462
Niben101Scf00304g02014	Protein ETHYLENE INSENSITIVE 3	7.66097	-0.433598	0.635877	1	0.470613	0.610992	0.884748	0.0370155	0.968418	0.992774
Niben101Scf00274g03008	Small acidic protein 1	0.671068	-1.21209	0.63591	1	2.82464	0.281114	NA	1.61255	0.554184	NA
Niben101Scf08675g00025	Aldose 1-epimerase	73.7356	-0.142957	0.635939	1	0.544769	0.0780394	0.345173	0.401812	0.193844	0.555626
Niben101Scf00635g08006	UDP-N-acetylglucosamine transferase subunit ALG14 homolog	9.93711	0.307977	0.636	1	0.00242737	0.997103	0.999629	0.310404	0.63623	0.884
Niben101Scf06261g03015	Remorin family protein LENGTH=555	3.51762	0.465706	0.636036	1	0.278412	0.790569	0.947862	0.744119	0.465618	0.79722
Niben101Scf00326g01011	RNA-binding protein 1 LENGTH=360	5.14921	0.407513	0.636146	1	0.00394322	0.996482	0.999361	0.411457	0.636934	0.884317
Niben101Scf02990g01004	Cytochrome c oxidase subunit 6a, mitochondrial	346.115	-0.0972193	0.636151	1	0.369637	0.0744721	0.336076	0.272418	0.188145	0.547782
Niben101Scf01585g01017	60S ribosomal protein L7-4	84.9816	-0.135325	0.636343	1	0.428816	0.141275	0.481836	0.293492	0.314065	0.690961
Niben101Scf05955g03056	Protein translocase subunit SecA	9.98689	-0.291554	0.636367	1	0.477082	0.451374	0.801088	0.185528	0.772266	0.93725
Niben101Scf01735g02019	receptor-like protein kinase 4 LENGTH=818	3.90532	0.495174	0.63638	1	0.179435	0.870238	0.971577	0.674609	0.528366	0.831814
Niben101Scf03540g00020	Galactokinase	1.25836	-0.893036	0.636455	1	3.5485	0.0920172	NA	2.65546	0.21814	NA
Niben101Scf00749g04008	30S ribosomal protein S7	23.8129	-0.262879	0.636482	1	1.04796	0.069875	0.322624	0.785079	0.17573	0.531602
Niben101Scf01607g04002	Glucan endo-1,3-beta-glucosidase 2	0.415641	-1.5869	0.636633	1	2.34744	0.484664	NA	0.760541	0.825886	NA
Niben101Scf13429g03012	NADH dehydrogenase 1 beta subcomplex subunit 8, partial [Thottea sp. JN-2013]	170.069	0.116407	0.636673	1	0.343978	0.169576	0.528014	0.460385	0.0645027	0.304008
Niben101Scf06958g01002	thioredoxin 2 LENGTH=133	8.84529	-0.335371	0.636786	1	0.616792	0.398884	0.76329	0.28142	0.703335	0.91129
Niben101Scf00176g10001	Pectinesterase/pectinesterase inhibitor 18	1.39534	-0.701493	0.637101	1	0.860407	0.575759	NA	0.158913	0.92086	NA
Niben101Scf20390g00001	2-isopropylmalate synthase	50.8914	-0.153287	0.637281	1	0.254079	0.440996	0.793758	0.100792	0.76031	0.93349
Niben101Scf00254g00015	BnaC09g11730D [Brassica napus]	1.87506	0.641451	0.637365	1	0.231139	0.874196	NA	0.872589	0.535255	NA
Niben101Scf03883g01003	Unknown protein	0.796872	-1.10259	0.637519	1	1.75671	0.465437	NA	0.65412	0.794762	NA
Niben101Scf01109g04006	BnaC09g04390D [Brassica napus]	14.1945	0.268167	0.63757	1	0.571119	0.343078	0.720812	0.839286	0.157572	0.504005
Niben101Scf04514g02020	Sodium/hydrogen exchanger 6	17.3229	0.221882	0.637613	1	0.303385	0.537794	0.850026	0.525267	0.279208	0.657223
Niben101Scf01323g03010	Unknown protein	1.02358	-0.836701	0.637691	1	1.27032	0.499672	NA	0.433618	0.824551	NA
Niben101Scf03365g05025	Myb family transcription factor APL	43.289	-0.15996	0.63777	1	0.418483	0.228861	0.611656	0.258522	0.458328	0.794181
Niben101Scf15993g00010	ubiquitin-conjugating enzyme 3 LENGTH=150	34.4931	0.171436	0.637896	1	0.0860992	0.817477	0.956369	0.257536	0.484872	0.808513
Niben101Scf01330g02010	Protein arginine N-methyltransferase 5	70.9893	-0.169088	0.638015	1	0.634594	0.0832994	0.358421	0.465506	0.204086	0.569651
Niben101Scf03194g01040	ubiquitin-conjugating enzyme 3 LENGTH=150	172.524	-0.128009	0.638062	1	0.460887	0.0938855	0.384171	0.332877	0.225973	0.596703
Niben101Scf03998g00010	RING-box protein 1a	0.935732	0.980712	0.638188	1	1.22155	0.59811	NA	2.20226	0.324924	NA
Niben101Scf06467g01006	Zinc finger protein 1	6.20979	0.40408	0.638201	1	0.530766	0.561135	0.862084	0.934846	0.296598	0.674556
Niben101Scf02145g03007	Receptor-like protein kinase 2	28.9267	-0.179457	0.638349	1	0.670992	0.0921984	0.380281	0.491535	0.219212	0.589427
Niben101Scf05396g03002	F-box protein	17.9191	0.219039	0.638888	1	0.0414675	0.931134	0.986741	0.260506	0.58156	0.859904
Niben101Scf07470g00005	Protein of unknown function (DUF506) LENGTH=291	7.7746	0.321284	0.638901	1	1.08788	0.157528	0.509354	1.40917	0.0628447	0.299209
Niben101Scf11960g02001	Decapping 5-like, putative isoform 5 [Theobroma cacao] gb|EOY25379.1| Decapping 5-like, putative isoform 5 [Theobroma cacao]	9.25173	0.299479	0.63903	1	0.124599	0.850963	0.965197	0.424078	0.514602	0.825342
Niben101Scf10441g01003	polyamine ABC transporter substrate-binding protein [Lyngbya sp. PCC 8106] gb|EAW35355.1| periplasmic polyamine-binding protein of ABC transporter [Lyngbya sp. PCC 8106]	3.07384	0.474105	0.639038	1	1.09614	0.35136	0.726632	1.57025	0.171663	0.525178
Niben101Scf01958g02006	ER membrane protein complex subunit 3	33.0027	0.202734	0.639117	1	0.264231	0.551498	0.857707	0.466965	0.287496	0.666057
Niben101Scf09696g00025	orf189 (mitochondrion) [Batis maritima] gb|AIC83413.1| orf189 (mitochondrion) [Batis maritima]	2.01551	0.593744	0.639148	1	0.903966	0.533391	NA	1.49771	0.287701	NA
Niben101Scf01240g07012	Zinc finger Ran-binding domain-containing protein 2	9.385	-0.421497	0.639351	1	0.559632	0.538861	0.850584	0.138136	0.880373	0.969493
Niben101Scf20099g01006	Signal recognition particle 14 kDa protein	28.8104	-0.188899	0.639495	1	0.660753	0.114534	0.431068	0.471854	0.261454	0.638433
Niben101Scf03532g00003	50S ribosomal protein L29	99.1205	0.165258	0.639679	1	0.519926	0.14815	0.494384	0.685184	0.0553452	0.275665
Niben101Scf00332g05017	dihydrolipoamide dehydrogenase [Calothrix sp. 336/3]	14.59	0.269916	0.639704	1	0.514856	0.395737	0.761987	0.784773	0.189264	0.549427
Niben101Scf11483g00010	Amino-acid permease 2	13.656	0.275429	0.639732	1	0.853856	0.178453	0.542323	1.12929	0.0712545	0.323084
Niben101Scf04918g08007	Unknown protein	69.7324	0.178744	0.639757	1	0.164099	0.671437	0.906033	0.342843	0.372108	0.736496
Niben101Scf03282g08004	BnaC01g13020D [Brassica napus]	5.44955	-0.377195	0.63979	1	1.35616	0.127472	0.457092	0.978963	0.277475	0.655249
Niben101Scf02487g00001	Proteasome subunit beta 1	101.838	0.131304	0.639808	1	0.051644	0.855629	0.966993	0.182948	0.516108	0.826365
Niben101Scf10434g00038	Octicosapeptide/Phox/Bem1p family protein LENGTH=513	13.1064	-0.329476	0.639881	1	0.605282	0.39949	0.763845	0.275806	0.702833	0.911207
Niben101Scf12320g02003	Reactive oxygen species modulator 1	87.286	-0.125583	0.639948	1	0.295754	0.277796	0.66299	0.170171	0.532392	0.834294
Niben101Scf02638g03001	Programmed cell death protein 5	26.6346	-0.180873	0.639985	1	0.554968	0.166869	0.52408	0.374094	0.353856	0.721989
Niben101Scf02156g15009	Glycine cleavage system H protein	7.85276	0.326296	0.640103	1	0.10461	0.88513	0.974947	0.430906	0.543793	0.841899
Niben101Scf01802g00002	product [Oryza sativa Japonica Group]	1.25211	-0.792471	0.640149	1	3.52723	0.0691886	NA	2.73476	0.169009	NA
Niben101Scf11874g01016	Pre-mRNA polyadenylation factor fip1	45.7543	-0.149769	0.640229	1	0.349432	0.285848	0.671507	0.199663	0.542969	0.841054
Niben101Scf04804g04001	Proteasome subunit beta 1	103.086	0.132187	0.640309	1	0.424447	0.142583	0.48433	0.556635	0.0528738	0.267546
Niben101Scf04436g03001	40S ribosomal protein S8	18.9497	0.231286	0.640369	1	0.252841	0.621663	0.889026	0.484127	0.338181	0.7116
Niben101Scf02805g07011	Nucleotidylyl transferase superfamily protein LENGTH=388	7.28139	0.309342	0.640377	1	0.365253	0.604957	0.883132	0.674594	0.329829	0.704731
Niben101Scf00372g01009	Protein kinase superfamily protein LENGTH=599	10.2323	-0.29485	0.64045	1	0.32851	0.608045	0.884056	0.0336596	0.958547	0.991266
Niben101Scf01240g10025	Protein of unknown function (DUF1644) LENGTH=372	47.5905	-0.152867	0.640461	1	0.592698	0.0795931	0.348837	0.439831	0.194049	0.555901
Niben101Scf05392g01005	histone deacetylase 3 LENGTH=245	77.2592	-0.134708	0.640508	1	0.537527	0.0690022	0.319683	0.402818	0.173077	0.527569
Niben101Scf01402g02031	Alpha-mannosidase 2x	27.5408	-0.201547	0.640643	1	0.513502	0.246545	0.630084	0.311955	0.483085	0.807882
Niben101Scf03493g00019	triosephosphate isomerase LENGTH=254	812.141	0.0932697	0.640644	1	0.0844609	0.673392	0.906539	0.177731	0.374114	0.738644
Niben101Scf02632g04010	serine/threonine protein kinase 3 LENGTH=347	34.0121	-0.176024	0.6407	1	0.305998	0.425249	0.783893	0.129974	0.735754	0.924533
Niben101Scf01326g01013	DCN1-like protein	48.532	0.156955	0.640708	1	0.451113	0.195885	0.567171	0.608068	0.078435	0.342783
Niben101Scf04099g00004	60S ribosomal protein L27a-3	299.412	-0.148304	0.641041	1	0.152749	0.631674	0.892152	0.00444473	0.988867	0.997736
Niben101Scf01550g01001	26S protease regulatory subunit 7 homolog A	17.399	0.227074	0.641186	1	0.626902	0.226902	0.609283	0.853976	0.0953772	0.38527
Niben101Scf01826g07010	Callose synthase 10	78.6257	-0.123937	0.641207	1	0.38326	0.158227	0.510521	0.259324	0.339928	0.712763
Niben101Scf03949g01009	FAD-binding Berberine family protein LENGTH=530	22.2638	0.213105	0.641233	1	0.0154656	0.97359	0.994648	0.228571	0.619932	0.878309
Niben101Scf01476g00023	60S ribosomal protein L31	42.4902	0.181926	0.641258	1	0.440108	0.274587	0.65962	0.622034	0.119104	0.435211
Niben101Scf01968g01003	Acyl-CoA thioesterase family protein LENGTH=427	12.1159	0.298837	0.641279	1	0.17337	0.793428	0.948945	0.472207	0.468601	0.798822
Niben101Scf01051g03006	COPII coat assembly protein sec16	1.03274	-0.896726	0.641499	1	2.24059	0.287217	NA	1.34387	0.535814	NA
Niben101Scf00872g04001	Leucine-rich repeat protein kinase family protein LENGTH=871	23.4033	0.192668	0.641521	1	0.0815252	0.848083	0.964361	0.274193	0.513762	0.824676
Niben101Scf03065g00008	60S ribosomal protein L7-3	126.275	-0.124101	0.641529	1	0.285286	0.28948	0.674201	0.161185	0.549286	0.844722
Niben101Scf01611g00004	Homeobox-leucine zipper protein ATHB-23	10.5967	-0.272593	0.641539	1	0.639359	0.294889	0.678617	0.366766	0.552224	0.845956
Niben101Scf01093g04003	Protein kinase superfamily protein LENGTH=380	158.035	-0.118371	0.641653	1	0.142168	0.578313	0.870828	0.0237968	0.925811	0.982599
Niben101Scf09331g00004	unknown protein; FUNCTIONS IN: molecular_function unknown; INVOLVED IN: biological_process unknown; LOCATED IN: endomembrane system; EXPRESSED IN: 6 plant structures; EXPRESSED DURING: petal differentiation and expansion stage, E expanded cotyledon stage, D bilateral stage; Has 23 Blast hits to 23 proteins in 8 species: Archae - 0; Bacteria - 0; Metazoa - 0; Fungi - 0; Plants - 23; Viruses - 0; Other Eukaryotes - 0 (source: NCBI BLink). LENGTH=493	1.39684	-0.770114	0.64173	1	1.58404	0.379053	NA	0.813926	0.660107	NA
Niben101Scf03445g05005	Receptor-like protein kinase 2	14.2209	0.283951	0.641754	1	0.520851	0.414961	0.776016	0.804802	0.201686	0.566287
Niben101Scf10940g05004	Dymeclin	52.4542	-0.159839	0.64177	1	0.284425	0.414004	0.775043	0.124586	0.720854	0.918287
Niben101Scf00024g04005	calcium-dependent protein kinase 30 LENGTH=541	42.7711	-0.150122	0.641785	1	0.274052	0.404359	0.767018	0.123931	0.706967	0.912766
Niben101Scf02553g02006	WW domain-binding protein 2	42.7858	-0.168242	0.641837	1	0.553894	0.136065	0.4716	0.385652	0.300214	0.677876
Niben101Scf00755g00010	RNA-binding KH domain-containing protein PEPPER [Arabidopsis thaliana] emb|CAB39665.1| putative nucleic acid binding protein [Arabidopsis thaliana] emb|CAB79455.1| putative nucleic acid binding protein [Arabidopsis thaliana] gb|AAL07137.1| putative nucleic acid binding protein [Arabidopsis thaliana] gb|AAM20510.1| putative nucleic acid binding protein [Arabidopsis thaliana] gb|AAM45112.1| putative nucleic acid binding protein [Arabidopsis thaliana] gb|AEE85142.1| RNA-binding KH domain-containing protein PEPPER [Arabidopsis thaliana]	102.015	-0.174305	0.641879	1	0.310147	0.410794	0.7726	0.135842	0.718665	0.917548
Niben101Scf02663g00004	Unknown protein	1.5739	-0.725965	0.641905	1	1.23265	0.454277	NA	0.506681	0.76475	NA
Niben101Scf18637g02017	Unknown protein	27.6751	0.190641	0.642156	1	0.231477	0.584697	0.872219	0.422118	0.313107	0.689982
Niben101Scf11214g00006	DCN1-like protein 4	6.0973	0.43425	0.642171	1	0.0540589	0.955206	0.991202	0.488309	0.604458	0.871637
Niben101Scf00501g02005	Ankyrin repeat domain-containing protein 6	89.7839	-0.133612	0.64243	1	0.244965	0.399663	0.764094	0.111353	0.701826	0.910806
Niben101Scf03550g00044	UDP-N-acetylglucosamine--N-acetylmuramyl-(pentapeptide) pyrophosphoryl-undecaprenol N-acetylglucosamine transferase	31.4624	0.185156	0.642494	1	0.0375165	0.926532	0.985677	0.222673	0.579689	0.85912
Niben101Scf01498g11008	Phosphoinositide phosphatase family protein LENGTH=912	31.4191	-0.203434	0.642604	1	0.41636	0.350688	0.726341	0.212926	0.634126	0.883352
Niben101Scf09555g01004	Monocopper oxidase-like protein SKU5	71.9423	0.142443	0.642747	1	0.023652	0.939391	0.989437	0.166096	0.590164	0.864481
Niben101Scf05201g08006	Pentatricopeptide repeat-containing protein	2.11326	0.591387	0.642839	1	0.035815	0.978752	NA	0.627202	0.628722	NA
Niben101Scf07296g01002	Protein phosphatase 2C family protein LENGTH=428	7.002	0.330409	0.642907	1	0.0746884	0.919766	0.983514	0.405097	0.576648	0.857638
Niben101Scf00152g18002	Basic-leucine zipper (bZIP) transcription factor family protein LENGTH=553	16.0737	-0.229002	0.642959	1	0.588907	0.250601	0.634715	0.359904	0.485783	0.809035
Niben101Scf05306g00007	BnaC04g07950D [Brassica napus]	8.4018	0.301946	0.642965	1	0.448001	0.519148	0.841043	0.749948	0.271755	0.649483
Niben101Scf01463g07027	Calmodulin binding protein-like LENGTH=494	3.45082	0.474927	0.642989	1	1.3853	0.251661	0.635825	1.86023	0.116198	0.429076
Niben101Scf09321g02028	RNA-binding protein mde7	26.7742	-0.191974	0.643174	1	0.289435	0.49197	0.826897	0.0974607	0.817836	0.95316
Niben101Scf04504g01003	Arf-GAP with GTPase, ANK repeat and PH domain-containing protein 1	31.4437	-0.187961	0.643392	1	0.444759	0.284181	0.669924	0.256797	0.537631	0.837454
Niben101Scf01731g01008	General transcription factor IIH subunit 5	0.388202	-1.42356	0.643438	1	2.1841	0.477579	NA	0.760541	0.810729	NA
Niben101Scf00817g00002	Indole-3-acetic acid-amido synthetase GH3.17	1.55146	0.684254	0.643526	1	0.403027	0.802958	NA	1.08728	0.484667	NA
Niben101Scf01339g00001	IBR domain-containing protein LENGTH=562	3.41185	-0.485486	0.643602	1	0.593651	0.580197	0.871385	0.108165	0.921491	0.98181
Niben101Scf05220g01003	Processive diacylglycerol beta-glucosyltransferase	5.68475	-0.365924	0.643646	1	1.47788	0.093852	0.384171	1.11196	0.212701	0.580533
Niben101Scf07773g00012	Ubiquitin carboxyl-terminal hydrolase 20	14.8711	-0.248345	0.643745	1	0.720269	0.19819	0.570011	0.471925	0.40238	0.757396
Niben101Scf06000g03001	Unknown protein	2.77506	0.51862	0.64413	1	0.12384	0.916937	0.982558	0.64246	0.576474	0.85751
Niben101Scf00600g00004	BnaA07g15150D [Brassica napus]	21.4252	0.243904	0.644266	1	0.145728	0.787496	0.947224	0.389632	0.465549	0.79722
Niben101Scf16068g00007	RNA pyrophosphohydrolase	19.402	-0.223524	0.644316	1	0.535618	0.28263	0.668337	0.312093	0.533569	0.834947
Niben101Scf03733g03007	Guanine nucleotide-binding protein subunit beta	51.4012	-0.188799	0.644438	1	0.540499	0.193866	0.564035	0.351699	0.39832	0.755375
Niben101Scf08078g02001	DNA-directed RNA polymerases LENGTH=196	7.94685	-0.31968	0.644462	1	0.360241	0.609065	0.884361	0.0405603	0.954724	0.990611
Niben101Scf02310g04028	strictosidine synthase-like 3 LENGTH=390	1.95009	0.679069	0.6446	1	0.28702	0.854618	NA	0.966089	0.524047	NA
Niben101Scf08975g00001	Protein yippee-like	18.8754	-0.230325	0.644782	1	0.624397	0.226693	0.609244	0.394071	0.44791	0.788776
Niben101Scf02706g04012	Protein MEMO1	29.3357	0.196495	0.644786	1	0.516717	0.24504	0.628562	0.713212	0.104856	0.405219
Niben101Scf11251g00001	SAGA-associated factor 11 homolog	3.98924	0.432384	0.644916	1	0.190577	0.847502	0.964327	0.622961	0.518612	0.827161
Niben101Scf02714g06020	MBOAT (membrane bound O-acyl transferase) family protein LENGTH=533	26.808	0.205863	0.64496	1	0.422798	0.362101	0.734448	0.628661	0.170557	0.523351
Niben101Scf00404g01009	glycine-rich protein LENGTH=131	64.9417	0.468565	0.64499	1	0.820947	0.422428	0.781946	1.28951	0.206718	0.572164
Niben101Scf11401g01016	Kelch-like protein 22	15.6531	0.233854	0.645063	1	0.186026	0.723923	0.926762	0.41988	0.418292	0.768102
Niben101Scf05750g03001	BnaC06g28600D [Brassica napus]	6.87175	-0.342523	0.645193	1	0.427698	0.572751	0.86784	0.0851743	0.911826	0.978971
Niben101Scf12443g02013	Protein trichome birefringence-like 16	13.5975	0.236818	0.645331	1	0.411535	0.449471	0.799638	0.648354	0.22646	0.597227
Niben101Scf01702g02006	Vacuolar protein sorting-associated protein 35	32.7252	-0.179389	0.645418	1	0.280576	0.478504	0.817939	0.101187	0.79895	0.946576
Niben101Scf22318g00006	Rab GDP-dissociation inhibitor	12.8431	-0.250939	0.645481	1	0.623402	0.271568	0.656848	0.372464	0.514839	0.825464
Niben101Scf00560g02009	F-box protein	3.2055	-0.471119	0.645513	1	1.68035	0.150061	0.497454	1.20923	0.308144	0.685293
Niben101Scf04312g03010	transmembrane protein, putative [Medicago truncatula]	1.76022	-0.730059	0.645518	1	1.2622	0.450924	NA	0.532138	0.756843	NA
Niben101Scf07851g00002	Double-stranded RNA-binding protein 2	6.3244	-0.344757	0.645571	1	0.613321	0.429254	0.785999	0.268564	0.733057	0.923857
Niben101Scf05750g00026	BnaCnng09570D [Brassica napus]	8.29204	0.298532	0.645599	1	0.32743	0.633463	0.893219	0.625962	0.35295	0.721115
Niben101Scf03857g02002	ARM repeat superfamily protein LENGTH=296	4.79497	-0.420674	0.645601	1	0.756536	0.424757	0.783455	0.335863	0.727084	0.921448
Niben101Scf09445g03006	Polyribonucleotide nucleotidyltransferase	9.11681	-0.319198	0.645684	1	1.35326	0.0726228	0.331038	1.03406	0.173388	0.52805
Niben101Scf01991g03021	TPA: hypothetical protein ZEAMMB73_350936 [Zea mays]	17.7172	0.225862	0.645719	1	0.182596	0.719327	0.924968	0.408458	0.414837	0.765862
Niben101Scf09452g01013	Eukaryotic aspartyl protease family protein LENGTH=631	2.77898	-0.566378	0.645733	1	1.12313	0.387384	0.755703	0.556753	0.674392	0.89919
Niben101Scf07402g06009	RNA-binding protein 7	69.853	0.130818	0.645756	1	0.0658236	0.820074	0.957392	0.196641	0.492919	0.812876
Niben101Scf06626g00001	SH3 and multiple ankyrin repeat domains protein 2	24.828	-0.200668	0.645768	1	0.439884	0.325116	0.708069	0.239215	0.594195	0.865947
Niben101Scf03436g01001	RING finger protein 44	42.431	0.148494	0.64578	1	0.465295	0.168552	0.526186	0.613789	0.0665779	0.309069
Niben101Scf06949g02024	Calcium-transporting ATPase 1	47.638	0.162859	0.645828	1	0.202666	0.576118	0.869301	0.365525	0.308641	0.685579
Niben101Scf00596t01004	#N/A	0.731134	-1.0867	0.645865	1	2.78156	0.254775	NA	1.69486	0.504888	NA
Niben101Scf10465g03007	cation transporter [Clostridium sp. CL-2]	8.16453	-0.302028	0.645869	1	0.348035	0.602995	0.882093	0.0460071	0.945961	0.987534
Niben101Scf07826g04010	Prefoldin subunit 6	1.33096	0.798274	0.64602	1	0.694195	0.719685	NA	1.49247	0.423832	NA
Niben101Scf10768g00002	BnaA03g47070D [Brassica napus]	1.45307	0.771514	0.646239	1	0.0552308	0.975248	NA	0.826745	0.62843	NA
Niben101Scf06392g01010	Cell number regulator 8	15.3291	-0.303216	0.646325	1	0.801775	0.238542	0.622052	0.49856	0.465801	0.79722
Niben101Scf06458g00006	Transmembrane and coiled-coil domain-containing protein 1	21.6009	-0.295573	0.646386	1	0.446287	0.493028	0.827439	0.150714	0.817554	0.953024
Niben101Scf01170g01014	defective in exine formation protein (DEX1) LENGTH=896	26.5164	-0.178756	0.646417	1	0.588353	0.146611	0.49165	0.409597	0.314492	0.691368
Niben101Scf10889g00005	SUMO-activating enzyme 2 LENGTH=700	14.1864	0.241757	0.646562	1	0.00678094	0.990004	0.997732	0.248538	0.640727	0.88586
Niben101Scf03076g01001	Cysteine/Histidine-rich C1 domain family protein LENGTH=247	8.81141	-0.322536	0.646787	1	1.21977	0.107646	0.416144	0.897231	0.240629	0.614815
Niben101Scf12725g00026	Protoporphyrinogen oxidase	50.228	0.15152	0.646888	1	0.0860911	0.798412	0.950576	0.237611	0.476501	0.803935
Niben101Scf00646g05014	Helicase sen1	5.41658	-0.361355	0.647014	1	0.819172	0.324738	0.707657	0.457816	0.587975	0.8635
Niben101Scf01970g08013	Thiamine-phosphate synthase	37.6928	0.191541	0.647046	1	0.177997	0.676804	0.90783	0.369538	0.382088	0.743625
Niben101Scf01745g05007	Chromodomain-helicase-DNA-binding protein 3	1.84772	0.585027	0.647155	1	0.195042	0.887169	NA	0.780069	0.555945	NA
Niben101Scf03154g02005	Structural maintenance of chromosomes protein 5	2.79759	-0.532869	0.647224	1	0.633013	0.594941	0.878309	0.100144	0.934589	0.98455
Niben101Scf09782g00002	Prolyl 4-hydroxylase subunit alpha-1	24.1208	-0.21618	0.647262	1	0.597718	0.218946	0.599466	0.381538	0.434383	0.779098
Niben101Scf03340g08007	Exostosin family protein LENGTH=477	5.17013	0.381509	0.64754	1	0.966499	0.300545	0.684093	1.34801	0.141107	0.47627
Niben101Scf06754g01019	Cyclin-T1-3	16.9694	-0.21897	0.647655	1	0.448082	0.363051	0.734771	0.229112	0.644277	0.886841
Niben101Scf15995g04003	TRICHOME BIREFRINGENCE-LIKE 7 LENGTH=445	7.08184	0.347276	0.647758	1	0.228284	0.773574	0.943093	0.57556	0.459486	0.795039
Niben101Scf10524g02010	Protein phosphatase 2C family protein LENGTH=493	4.38416	-0.414084	0.647759	1	1.11617	0.250183	0.634544	0.702087	0.476014	0.803546
Niben101Scf04894g00023	Cysteine proteinases superfamily protein LENGTH=245	30.2283	-0.188308	0.647789	1	0.292126	0.485183	0.821685	0.103817	0.804791	0.948477
Niben101Scf00887g05007	Small nuclear ribonucleoprotein E	61.0315	-0.173695	0.647846	1	0.656215	0.0909961	0.377727	0.482519	0.214168	0.582848
Niben101Scf24657g00006	receptor lectin kinase LENGTH=675	2.22557	-0.66154	0.647969	1	0.709042	0.62971	NA	0.0475026	0.974841	NA
Niben101Scf11307g00006	Protein FAR1-RELATED SEQUENCE 8	2.88839	0.479022	0.647987	1	0.428623	0.705528	0.919441	0.907645	0.410776	0.763027
Niben101Scf05310g05003	Etoposide-induced protein 2.4 homolog	7.35936	0.324791	0.647992	1	0.613995	0.422685	0.781975	0.938786	0.212036	0.579658
Niben101Scf03705g02009	Bifunctional purine biosynthesis protein PurH	88.4947	-0.163379	0.648046	1	0.457693	0.206128	0.581959	0.294314	0.416219	0.767106
Niben101Scf08653g02001	T-complex protein 1 subunit eta	28.0827	-0.184756	0.648085	1	0.240448	0.558026	0.861041	0.0556926	0.892548	0.972115
Niben101Scf02869g17005	Actin-3	86.4739	0.152255	0.648178	1	0.174789	0.605208	0.883132	0.327044	0.330146	0.704892
Niben101Scf10324g00007	Actin-related protein 2/3 complex subunit 2B	3.09808	0.489176	0.648191	1	0.955295	0.427247	0.784707	1.44447	0.219314	0.589427
Niben101Scf01276g05002	Unknown protein	5.0715	0.547761	0.64827	1	0.323544	0.795086	0.949327	0.871305	0.475902	0.803485
Niben101Scf07027g01004	Vacuolar iron transporter family protein, putative [Theobroma cacao] gb|EOX90581.1| Vacuolar iron transporter family protein, putative [Theobroma cacao]	0.954601	-0.943931	0.648276	1	2.14757	0.333792	NA	1.20364	0.599571	NA
Niben101Scf08873g01015	60S ribosomal protein L27a-3	94.5209	-0.166792	0.6483	1	0.311853	0.397112	0.762355	0.145061	0.693655	0.907428
Niben101Scf08724g00005	Methionine aminopeptidase 2	93.719	-0.156572	0.648413	1	0.489989	0.158843	0.511661	0.333417	0.337624	0.711247
Niben101Scf13680g00006	Mitochondrial Rho GTPase 2 isoform 1 [Theobroma cacao] gb|EOY04494.1| Mitochondrial Rho GTPase 2 isoform 1 [Theobroma cacao]	6.14952	0.34169	0.648424	1	0.328307	0.679124	0.908632	0.669997	0.388805	0.74904
Niben101Scf06646g00002	Homeobox-leucine zipper protein family LENGTH=278	0.94669	0.914053	0.648428	1	0.11689	0.956594	NA	1.03094	0.617672	NA
Niben101Ctg15145g00003	Glutathione peroxidase 1	151.941	-0.124769	0.648432	1	0.404449	0.143776	0.486704	0.279679	0.311711	0.688536
Niben101Scf00960g09001	Unknown protein	2.56823	-0.504353	0.64852	1	0.944285	0.42031	NA	0.439931	0.714245	0.915289
Niben101Scf01269g05002	unknown protein; INVOLVED IN: biological_process unknown; LOCATED IN: chloroplast; EXPRESSED IN: 22 plant structures; EXPRESSED DURING: 13 growth stages; BEST Arabidopsis thaliana protein match is: unknown protein . LENGTH=725	21.0617	0.210012	0.648538	1	0.474684	0.32601	0.708845	0.684696	0.151491	0.49384
Niben101Scf04852g01009	Nucleolar and coiled-body phosphoprotein 1	29.3779	0.196831	0.64861	1	0.477274	0.2881	0.673304	0.674105	0.129392	0.454114
Niben101Scf00883g06006	U3 small nucleolar RNA-associated protein 18 homolog	10.5651	-0.273958	0.64866	1	0.959021	0.134292	0.468956	0.685064	0.28889	0.66737
Niben101Scf38658g00006	UDP-galactose transporter 5 LENGTH=347	12.3441	-0.246126	0.648811	1	0.656101	0.245419	0.628647	0.409975	0.472001	0.80087
Niben101Scf06432g03003	GTP binding Elongation factor Tu family protein LENGTH=454	74.7643	0.145032	0.648961	1	0.425013	0.193352	0.56362	0.570045	0.0788066	0.343909
Niben101Scf00180g05004	BnaC05g08490D [Brassica napus]	1.40707	0.696137	0.648996	1	1.88096	0.310794	NA	2.5771	0.153144	NA
Niben101Scf03670g02008	AP-4 complex subunit mu	81.7087	0.134322	0.649191	1	0.0718461	0.810317	0.954137	0.206169	0.487485	0.810446
Niben101Scf02471g05006	Casein kinase II subunit beta	19.7523	0.212982	0.649234	1	0.152288	0.752467	0.935937	0.36527	0.443157	0.785851
Niben101Scf03209g00014	BnaA08g24990D [Brassica napus]	45.3136	0.150494	0.649358	1	0.157979	0.641428	0.896016	0.308473	0.358244	0.724642
Niben101Scf02819g05020	Lysine-specific demethylase 5B	3.4793	0.451622	0.649598	1	0.655513	0.548696	0.856366	1.10713	0.299235	0.67675
Niben101Scf01849g05009	Altered inheritance of mitochondria protein 32	49.4402	-0.167285	0.649614	1	0.350666	0.348009	0.724102	0.183381	0.624018	0.880205
Niben101Scf13063g00001	Regulator of Vps4 activity in the MVB pathway protein LENGTH=732	2.20835	0.554553	0.649687	1	0.0378151	0.976586	NA	0.592368	0.633885	NA
Niben101Scf04624g00010	Unknown protein	1.42605	-0.710817	0.649907	1	1.39375	0.412794	NA	0.682935	0.697311	NA
Niben101Scf01075g02028	Phenylalanine--tRNA ligase alpha subunit B	51.7052	-0.150425	0.650036	1	0.362966	0.282495	0.66826	0.212541	0.52969	0.832731
Niben101Scf04044g22008	Pre-mRNA cleavage complex 2 protein Pcf11, putative isoform 2 [Theobroma cacao] gb|EOY26718.1| Pre-mRNA cleavage complex 2 protein Pcf11, putative isoform 2 [Theobroma cacao]	4.94458	-0.39325	0.650036	1	1.56784	0.105211	0.411198	1.17459	0.230172	0.601157
Niben101Scf11124g01025	Mitochondrial import inner membrane translocase subunit Tim17/Tim22/Tim23 family protein LENGTH=189	10.1256	-0.279578	0.650108	1	0.335741	0.59234	0.876716	0.0561638	0.929439	0.983397
Niben101Scf04558g01009	Small nuclear ribonucleoprotein family protein LENGTH=141	76.6022	-0.139491	0.650124	1	0.162449	0.600205	0.880909	0.0229585	0.940971	0.986175
Niben101Scf04785g01014	Chaperone protein DnaJ	8.6419	-0.312649	0.650226	1	0.511991	0.469011	0.812041	0.199342	0.780367	0.94098
Niben101Scf05618g03008	Protein COBRA	6.62183	0.336397	0.650267	1	0.586066	0.464103	0.808979	0.922463	0.24023	0.614435
Niben101Scf00542g03004	NADH-cytochrome b5 reductase 2	46.8908	0.1682	0.650275	1	0.280393	0.460886	0.806981	0.448593	0.233758	0.606069
Niben101Scf10524g03007	Heavy metal transport/detoxification superfamily protein LENGTH=352	11.8674	0.252703	0.650378	1	0.0713956	0.901367	0.977715	0.324098	0.567179	0.8521
Niben101Scf09209g02012	Receptor-like protein kinase	2.45677	0.52837	0.650485	1	0.462345	0.714533	NA	0.990715	0.419789	0.768556
Niben101Scf03689g01013	DNA binding protein, putative [Ricinus communis] gb|EEF40710.1| DNA binding protein, putative [Ricinus communis]	11.7542	-0.248892	0.650525	1	1.1265	0.0593056	0.291917	0.877605	0.144831	0.481351
Niben101Scf15843g00004	myb-like transcription factor family protein LENGTH=365	1.10083	-0.792973	0.650582	1	3.42441	0.0837939	NA	2.63144	0.194953	NA
Niben101Scf04992g02005	Nucleic acid-binding, OB-fold-like protein LENGTH=182	35.3692	0.172564	0.650583	1	0.597102	0.135236	0.470479	0.769666	0.0517899	0.264497
Niben101Scf12112g04021	Putative methyltransferase family protein LENGTH=290	8.85873	0.299452	0.650606	1	0.401089	0.566243	0.864509	0.70054	0.307914	0.685043
Niben101Scf00289g01004	TPA: hypothetical protein ZEAMMB73_740753 [Zea mays]	4.55383	0.375509	0.650775	1	0.192788	0.825977	0.958614	0.568296	0.506578	0.821601
Niben101Scf06085g00013	ARM repeat superfamily protein LENGTH=1048	1.30088	0.805924	0.650813	1	1.77909	0.389617	NA	2.58502	0.198408	NA
Niben101Scf00893g01026	Phosphatidylinositol transfer protein SFH5	1.45592	-0.721355	0.650871	1	0.875199	0.593409	NA	0.153844	0.927694	NA
Niben101Scf05310g01002	Lung seven transmembrane receptor family protein LENGTH=496	7.39332	-0.31385	0.650996	1	0.348745	0.621037	0.888508	0.0348953	0.961106	0.991542
Niben101Scf10015g02008	2-oxoglutarate dehydrogenase, E1 component LENGTH=1017	11.7603	0.251091	0.651034	1	0.199981	0.72978	0.929072	0.451072	0.428302	0.774629
Niben101Scf04567g03028	Sacsin	0.7616	-0.921543	0.651219	1	1.64744	0.438619	NA	0.7259	0.74487	NA
Niben101Scf06674g05021	RING finger protein 145	14.2166	0.253691	0.651221	1	0.104375	0.856635	0.9671	0.358066	0.529103	0.832431
Niben101Scf03363g01019	Receptor-like protein kinase	1.93868	-0.635548	0.651226	1	2.30115	0.168127	NA	1.6656	0.326487	NA
Niben101Scf06590g01006	RNA binding (RRM/RBD/RNP motifs) family protein LENGTH=989	21.2843	0.190143	0.651231	1	0.439299	0.321745	0.704857	0.629442	0.150554	0.492049
Niben101Ctg16232g00003	BnaC05g19630D [Brassica napus]	5.32073	0.356338	0.651251	1	1.23417	0.175208	0.537105	1.59051	0.0755141	0.335168
Niben101Scf03836g01008	Quinone oxidoreductase 1	0.91371	-0.963791	0.651377	1	2.16556	0.342463	NA	1.20177	0.609213	NA
Niben101Scf04392g04008	Xyloglucan endotransglucosylase/hydrolase protein 22	25.3708	0.297818	0.651425	1	0.822765	0.226907	0.609283	1.12058	0.0971771	0.389417
Niben101Scf02992g03028	GPI ethanolamine phosphate transferase 2	6.19885	-0.36928	0.651463	1	0.462493	0.578894	0.871063	0.0932125	0.912231	0.979023
Niben101Scf00298g02021	Small nuclear ribonucleoprotein family protein LENGTH=128	1.03563	0.863749	0.651489	1	1.39902	0.518386	NA	2.26277	0.279448	NA
Niben101Scf06094g02014	basic helix-loop-helix (bHLH) DNA-binding superfamily protein LENGTH=234	14.3829	0.240929	0.651562	1	0.186355	0.736198	0.9304	0.427284	0.432855	0.778073
Niben101Scf06529g06013	Endoglucanase 6	1.39195	0.67585	0.651824	1	0.164984	0.918636	NA	0.840834	0.587153	NA
Niben101Scf00419g11019	E3 ubiquitin-protein ligase SINAT2	0.848684	0.913766	0.652116	1	1.08535	0.629912	NA	1.99911	0.357845	NA
Niben101Scf06641g01005	N-acetyltransferase 10	31.4318	-0.192777	0.65213	1	0.422189	0.332845	0.71334	0.229412	0.599751	0.868667
Niben101Scf04900g00006	Transcription factor IIIB 90 kDa subunit	11.4911	-0.249802	0.652188	1	0.767866	0.189048	0.556332	0.518064	0.379874	0.741601
Niben101Scf02831g05014	5'-nucleotidase SurE	77.5449	-0.177596	0.652232	1	0.322133	0.417133	0.777807	0.144537	0.715865	0.916206
Niben101Scf00421g01021	monodehydroascorbate reductase 6 LENGTH=493	67.5175	0.135656	0.652628	1	0.444666	0.152805	0.502063	0.580323	0.0599485	0.29
Niben101Scf01767g03004	Ethylene-responsive transcription factor 3	6.37983	0.334486	0.652787	1	0.0680501	0.929816	0.98662	0.402536	0.594464	0.866147
Niben101Scf07724g00012	Lysine-specific demethylase 8	29.3514	0.175256	0.653243	1	0.420262	0.302096	0.685963	0.595518	0.13924	0.473044
Niben101Scf05954g00002	BnaC04g05350D [Brassica napus]	5.45109	0.410651	0.653256	1	0.311852	0.74456	0.932783	0.722503	0.441098	0.784276
Niben101Scf07261g01013	Plant protein of unknown function (DUF641) LENGTH=459	2.52594	0.538294	0.653387	1	0.681822	0.606337	NA	1.22012	0.343199	0.715403
Niben101Scf09268g00007	Glycine-rich RNA-binding protein 3 (Fragments)	7531.15	-0.165657	0.653402	1	0.321369	0.383728	0.753816	0.155713	0.672987	0.898524
Niben101Scf01191g01010	Cyclin-P3-1	15.171	-0.274469	0.653427	1	0.795342	0.208741	0.586207	0.520873	0.412733	0.764267
Niben101Scf01655g00001	zinc ion binding protein [Arabidopsis lyrata subsp. lyrata] gb|EFH49185.1| zinc ion binding protein [Arabidopsis lyrata subsp. lyrata]	16.1717	-0.231002	0.653585	1	0.542723	0.306554	0.689716	0.311721	0.559549	0.848907
Niben101Scf02659g02001	Rho GTPase-activating protein 6	2.8542	-0.482901	0.653605	1	2.17494	0.0939024	0.384171	1.69204	0.19856	0.562209
Niben101Scf03962g01006	26S proteasome non-ATPase regulatory subunit 9	9.14061	0.340697	0.653866	1	0.160897	0.837233	0.961633	0.501593	0.514887	0.825487
Niben101Scf05955g00002	U-box domain-containing protein 43	6.17453	-0.343214	0.654076	1	1.33048	0.11511	0.432084	0.987262	0.247698	0.622581
Niben101Scf11417g00007	Omega-3 fatty acid desaturase, chloroplastic	5.26447	0.370556	0.654168	1	0.487523	0.583443	0.872119	0.85808	0.324152	0.700026
Niben101Scf10191g01007	Nuclear transcription factor Y subunit A-3	4.18933	-0.406695	0.654193	1	0.514363	0.57988	0.871249	0.107668	0.909527	0.978115
Niben101Scf01105g01020	mRNA-decapping enzyme 2	21.3231	0.203686	0.654284	1	0.101564	0.827936	0.959228	0.30525	0.507976	0.822315
Niben101Scf00895g00005	disease resistance protein RGH5 [Solanum huancabambense]	1.87118	-0.627531	0.65433	1	2.21586	0.179691	NA	1.58833	0.344389	NA
Niben101Scf06621g02031	Copine-3	8.74584	0.289362	0.654497	1	0.588908	0.396045	0.762026	0.87827	0.198148	0.561504
Niben101Scf03362g00002	Protein trichome birefringence-like 2	22.1184	-0.228725	0.65453	1	0.241774	0.639493	0.895315	0.0130486	0.979924	0.995777
Niben101Scf00058g00001	cytokinesis protein, partial [Polypodium glycyrrhiza]	74.5846	0.141227	0.654532	1	0.054874	0.863693	0.9696	0.196101	0.536268	0.836696
Niben101Scf02030g00018	Putative methyltransferase family protein LENGTH=312	5.81376	0.363779	0.654551	1	0.117419	0.889576	0.975597	0.481198	0.560965	0.849141
Niben101Scf01326g03002	Myb-related protein 306	0.86962	0.965107	0.654712	1	1.08009	0.64912	NA	2.0452	0.372893	NA
Niben101Scf02298g06010	F-box protein	6.32769	0.339679	0.654775	1	0.125056	0.874448	0.972555	0.464734	0.548685	0.844537
Niben101Scf08918g03008	ubiquitin-protein ligase [Zea mays]	11.6409	0.321082	0.654819	1	0.886827	0.245315	0.628647	1.20791	0.109071	0.413203
Niben101Scf08874g00002	plant/MEB5-like protein [Medicago truncatula]	30.2671	0.17072	0.654858	1	0.128282	0.743557	0.932235	0.299003	0.440432	0.783725
Niben101Scf12589g00005	Sucrose-phosphatase 2	99.7029	-0.154182	0.654918	1	0.483931	0.165615	0.522094	0.32975	0.344698	0.715996
Niben101Scf07036g00001	BnaC06g34750D [Brassica napus]	22.0584	-0.198642	0.654931	1	0.315257	0.486153	0.822949	0.116615	0.797772	0.946445
Niben101Scf06537g00001	Cleavage stimulation factor subunit 2	6.79232	-0.340354	0.655005	1	0.486116	0.532646	0.84777	0.145763	0.853482	0.962912
Niben101Scf01124g17006	TOR kinase binding protein [Coccomyxa subellipsoidea C-169] gb|EIE25703.1| TOR kinase binding protein [Coccomyxa subellipsoidea C-169]	65.908	-0.13364	0.655063	1	0.176805	0.55859	0.861063	0.0431643	0.88653	0.970701
Niben101Scf04819g00002	Myb-related protein P	1.77603	0.658515	0.655068	1	0.0729624	0.962541	NA	0.731477	0.625559	NA
Niben101Scf02911g05006	ER membrane protein complex subunit 3	26.7102	0.195427	0.655116	1	0.107967	0.809438	0.95408	0.303394	0.492857	0.812876
Niben101Scf00229g00004	ATP-dependent zinc metalloprotease FtsH	51.3659	-0.222859	0.655144	1	0.563734	0.263965	0.649175	0.340875	0.499744	0.816756
Niben101Scf00713g03006	DNA-directed RNA polymerases I, II, and III subunit RPABC2	126.013	-0.138195	0.655159	1	0.34426	0.270068	0.655247	0.206065	0.50893	0.822531
Niben101Scf11153g00002	Mitochondrial transcription termination factor family protein LENGTH=591	21.9576	0.185836	0.655409	1	0.216123	0.617018	0.887031	0.401959	0.346135	0.716762
Niben101Scf00369g09019	F-actin-capping protein subunit alpha	26.7496	-0.188471	0.655415	1	0.486331	0.262435	0.647514	0.29786	0.494152	0.813335
Niben101Scf07234g00009	Cytochrome P450 superfamily protein LENGTH=513	7.72479	0.345845	0.655626	1	0.098445	0.902091	0.977814	0.444291	0.571603	0.854523
Niben101Scf01578g01006	unknown protein; Has 84 Blast hits to 64 proteins in 35 species: Archae - 0; Bacteria - 0; Metazoa - 31; Fungi - 0; Plants - 24; Viruses - 0; Other Eukaryotes - 29 (source: NCBI BLink). LENGTH=1090	22.0628	0.187214	0.655706	1	0.0481468	0.911042	0.980502	0.235361	0.579947	0.8592
Niben101Scf14662g01006	GRAS family transcription factor family protein LENGTH=533	2.59792	0.598601	0.655708	1	0.166714	0.906013	NA	0.765316	0.576462	0.85751
Niben101Scf13344g00009	ATP-dependent zinc metalloprotease FtsH	1.65268	0.60459	0.655712	1	0.0070964	0.996063	NA	0.611686	0.657898	NA
Niben101Scf02429g07032	unknown protein; Has 33 Blast hits to 33 proteins in 12 species: Archae - 0; Bacteria - 0; Metazoa - 0; Fungi - 0; Plants - 33; Viruses - 0; Other Eukaryotes - 0 (source: NCBI BLink). LENGTH=136	79.5217	-0.127468	0.655997	1	0.172882	0.549552	0.857009	0.0454136	0.875109	0.968104
Niben101Scf03488g09011	Cyclin-dependent kinase inhibitor 3	0.719902	-0.974266	0.656064	1	1.70377	0.453079	NA	0.729503	0.758278	NA
Niben101Scf10785g01004	SNARE associated Golgi protein family LENGTH=261	21.0336	-0.195689	0.65608	1	0.533787	0.240566	0.623899	0.338098	0.459798	0.795303
Niben101Scf11608g01012	Callose synthase 3	47.8436	-0.14928	0.656178	1	0.241913	0.476772	0.817029	0.0926325	0.785659	0.942601
Niben101Scf13199g00011	Receptor-like protein kinase	0.697285	-1.1504	0.656188	1	2.7627	0.296066	NA	1.6123	0.556911	NA
Niben101Scf00536g05019	Ubiquinone biosynthesis monooxygenase COQ6	23.4634	0.183779	0.656308	1	0.0832879	0.844422	0.963579	0.267067	0.523839	0.830002
Niben101Scf07231g02018	APOLLO [Boechera sp. IPK 11]	13.2553	-0.263166	0.656343	1	0.487665	0.420979	0.780888	0.224499	0.71311	0.914511
Niben101Scf02015g05002	TATA-box-binding protein	25.536	0.179996	0.656432	1	0.402548	0.341658	0.719365	0.582545	0.163844	0.513449
Niben101Scf09387g04001	SAUR-like auxin-responsive protein family LENGTH=170	1.63676	0.685114	0.65658	1	0.0705495	0.965362	NA	0.755663	0.629471	NA
Niben101Scf02907g06024	Elongator complex protein 4	26.7095	-0.197265	0.656718	1	0.346208	0.443105	0.795672	0.148943	0.742332	0.926937
Niben101Scf03405g04011	Mitochondrial zinc maintenance protein 1, mitochondrial	20.6782	-0.19327	0.656868	1	0.849203	0.0655499	0.309364	0.655933	0.156951	0.502993
Niben101Scf04103g03014	cyclase [Fischerella sp. PCC 9605]	11.7778	0.644981	0.657017	1	0.20439	0.889233	0.975597	0.849372	0.55986	0.84898
Niben101Scf00711g01006	50S ribosomal protein L22	3.0958	-0.459044	0.657075	1	1.7369	0.14427	0.48766	1.27786	0.290242	0.66864
Niben101Scf01032g02016	Protein kinase family protein LENGTH=516	2.64544	-0.507355	0.657104	1	1.42307	0.257739	NA	0.91571	0.474689	0.802825
Niben101Scf00367g09004	Pentatricopeptide repeat-containing protein	9.91595	-0.272879	0.657138	1	0.332789	0.594901	0.878309	0.0599099	0.924609	0.98254
Niben101Scf02688g00009	ETHYLENE INSENSITIVE 3-like 3 protein	1.63673	0.631872	0.657207	1	0.424923	0.785726	NA	1.0568	0.483206	NA
Niben101Scf01721g10013	Transcription initiation factor TFIID subunit 10	92.6295	-0.149754	0.657209	1	0.315479	0.354168	0.728298	0.165725	0.626392	0.88094
Niben101Scf03038g16002	expressed protein [Oryza sativa Japonica Group]	118.814	0.13586	0.657324	1	0.161829	0.601183	0.881087	0.297689	0.333486	0.707847
Niben101Scf08653g07034	3-hydroxyisobutyrate dehydrogenase	72.3777	-0.122729	0.657361	1	0.296206	0.292607	0.675824	0.173477	0.537866	0.837551
Niben101Scf04981g00002	Phosphoribosylaminoimidazole-succinocarboxamide synthase	5.89156	0.35615	0.657426	1	0.312186	0.71244	0.922784	0.668336	0.420529	0.769159
Niben101Scf11071g02001	Protein kinase superfamily protein LENGTH=638	1.93618	-0.555276	0.657565	1	3.05717	0.06082	NA	2.50189	0.130825	NA
Niben101Scf04820g00007	Eukaryotic translation initiation factor 3 subunit I	185.412	0.109314	0.657622	1	0.099921	0.688012	0.912452	0.209235	0.397914	0.755093
Niben101Scf20828g00003	Mitochondrial import inner membrane translocase subunit TIM8	85.4502	-0.130252	0.657734	1	0.390444	0.191215	0.5601	0.260192	0.383682	0.745199
Niben101Scf01841g02005	Unconventional prefoldin RPB5 interactor	0.886486	0.924143	0.657737	1	0.858426	0.707871	NA	1.78257	0.420337	NA
Niben101Scf04895g00008	Dehydrogenase/reductase SDR family member 7B	0.886486	0.924143	0.657737	1	0.858426	0.707871	NA	1.78257	0.420337	NA
Niben101Scf00611g02008	Nitrilase/cyanide hydratase and apolipoprotein N-acyltransferase family protein LENGTH=369	0.842259	0.899354	0.657739	1	1.08526	0.630219	NA	1.98462	0.361973	NA
Niben101Scf05304g01011	Protein disulfide isomerase-like 1-4	269.018	-0.119703	0.657754	1	0.143073	0.597526	0.879386	0.02337	0.931225	0.983612
Niben101Scf01175g05008	Core-2/I-branching beta-1,6-N-acetylglucosaminyltransferase family protein LENGTH=424	20.8411	0.218169	0.65781	1	0.344891	0.499583	0.830779	0.56306	0.264484	0.641403
Niben101Scf00571g09002	Importin subunit beta-3	86.8865	-0.143432	0.65782	1	0.500772	0.128042	0.457844	0.357341	0.277392	0.655233
Niben101Scf17764g01002	50S ribosomal protein L23	8.65828	0.304752	0.658045	1	0.147723	0.836271	0.961571	0.452475	0.519056	0.827366
Niben101Scf00457g10012	Peptidyl-prolyl cis-trans isomerase D	49.818	-0.136231	0.658089	1	0.459987	0.146359	0.491258	0.323756	0.307449	0.684566
Niben101Scf14625g01001	Coiled-coil domain-containing protein 132	38.9156	0.170974	0.65817	1	0.448443	0.262351	0.647405	0.619417	0.118045	0.433446
Niben101Scf04455g04017	40S ribosomal protein S21-2	57.3735	0.140824	0.658438	1	0.0732909	0.821064	0.957934	0.214114	0.504807	0.820478
Niben101Scf00149g01013	Symplekin	8.86914	-0.306092	0.65849	1	0.722805	0.315249	0.697981	0.416713	0.566252	0.85146
Niben101Scf00163g07005	GTPase Der	245.558	0.152206	0.658596	1	0.157611	0.648697	0.899145	0.309817	0.36922	0.733724
Niben101Scf06486g04003	receptor kinase 3 LENGTH=850	3.27804	0.45418	0.658739	1	0.547322	0.624611	0.88995	1.0015	0.358533	0.724769
Niben101Scf03114g09011	rRNA/tRNA 2'-O-methyltransferase fibrillarin-like protein 1	102.479	0.128298	0.658741	1	0.18449	0.53132	0.847074	0.312788	0.285274	0.663489
Niben101Scf00087g03024	Serine/arginine-rich splicing factor RSZ21	3.73927	-0.40446	0.658831	1	0.782159	0.416302	0.777059	0.377699	0.700398	0.910363
Niben101Scf05137g00001	Protein NRT1/ PTR FAMILY 5.6	1.22	0.750796	0.659045	1	0.763646	0.689278	NA	1.51444	0.411725	NA
Niben101Scf01695g00001	OBERON-like protein	22.4398	0.195374	0.659298	1	0.640623	0.172644	0.532951	0.835997	0.0718453	0.32491
Niben101Scf05581g00005	Mitochondrial import inner membrane translocase subunit TIM50	18.0914	-0.205559	0.659381	1	0.744375	0.128841	0.45958	0.538816	0.2744	0.651684
Niben101Scf01517g06010	Glutathione S-transferase 3	0.856011	-0.991712	0.659393	1	3.18704	0.183159	NA	2.19533	0.372226	NA
Niben101Scf01500g06009	myb-like transcription factor family protein LENGTH=365	121.628	-0.115452	0.659445	1	0.209123	0.428864	0.785772	0.0936704	0.722873	0.91933
Niben101Scf10041g00013	Multidrug resistance protein MdtK	65.7909	0.143314	0.659524	1	0.494306	0.140398	0.47975	0.63762	0.0552961	0.275478
Niben101Scf04614g08001	30S ribosomal protein S14 type Z	46.0242	-0.204481	0.659549	1	0.404766	0.388266	0.756431	0.200285	0.669775	0.897389
Niben101Scf04843g00008	Branched-chain-amino-acid aminotransferase 6	29.9746	-0.210424	0.659938	1	0.745845	0.129917	0.461459	0.535421	0.277992	0.656277
Niben101Scf06105g03006	RNA-binding protein 1	57.9209	-0.142932	0.660064	1	0.3875	0.241796	0.625639	0.244568	0.460387	0.795679
Niben101Scf15541g00006	Protein WEAK CHLOROPLAST MOVEMENT UNDER BLUE LIGHT 1	0.907165	0.858315	0.660092	1	0.0680074	0.974221	NA	0.926322	0.647441	NA
Niben101Scf05901g03008	Acyl-CoA-binding domain-containing protein 4	1.37274	0.661191	0.660107	1	0.197699	0.902811	NA	0.85889	0.580935	NA
Niben101Scf00571g10015	Molybdenum cofactor sulfurase family protein LENGTH=318	1.49806	0.706797	0.660134	1	0.0481559	0.977482	NA	0.754953	0.644661	NA
Niben101Scf18985g01004	BnaC08g34780D [Brassica napus]	4.18893	0.387774	0.660344	1	0.5957	0.535905	0.848889	0.983474	0.296085	0.674342
Niben101Scf04487g04010	Annexin D8	4.46644	0.398551	0.660362	1	0.371868	0.700001	0.916774	0.770419	0.414135	0.765033
Niben101Scf06348g00006	Adenosine 3'-phospho 5'-phosphosulfate transporter 2	1.29702	0.876777	0.660374	1	0.200056	0.924382	NA	1.07683	0.596593	NA
Niben101Scf10224g01005	AP-2 complex subunit alpha-1	52.0473	-0.145433	0.660459	1	0.529289	0.119467	0.440585	0.383856	0.259285	0.635709
Niben101Scf11535g00005	Cysteine-rich repeat secretory protein 3	4.86777	0.374647	0.660543	1	0.00921068	0.99169	0.998166	0.383858	0.656677	0.891702
Niben101Scf03865g03002	Ornithine decarboxylase	1.63741	0.649483	0.660623	1	2.12941	0.243243	NA	2.77889	0.118837	NA
Niben101Scf13545g00003	glyoxal oxidase-related protein LENGTH=545	6.11217	-0.399846	0.660634	1	0.854141	0.366066	0.736902	0.454295	0.634447	0.883605
Niben101Scf02842g00023	GATA transcription factor 1	33.9022	0.181003	0.660675	1	0.609407	0.157182	0.508829	0.79041	0.0639465	0.302492
Niben101Scf05035g02006	Ankyrin repeat domain-containing protein 26	28.7059	0.168154	0.660772	1	0.192461	0.626451	0.89045	0.360615	0.356181	0.723376
Niben101Scf02009g01002	BnaA07g25400D [Brassica napus]	75.6585	-0.186725	0.660919	1	0.531392	0.216793	0.596352	0.344667	0.423169	0.770773
Niben101Ctg03836g00003	Phosphoribosylformylglycinamidine synthase subunit PurL	0.159963	-1.76702	0.660923	1	1.56577	0.697512	NA	0	1	NA
Niben101Ctg11864g00002	sugar transporter 6 LENGTH=507	0.159963	-1.76702	0.660923	1	1.56577	0.697512	NA	0	1	NA
Niben101Ctg14425g00002	Unknown protein	0.159963	-1.76702	0.660923	1	1.56577	0.697512	NA	0	1	NA
Niben101Scf00071g04002	Pentatricopeptide repeat-containing protein	0.159963	-1.76702	0.660923	1	1.56577	0.697512	NA	0	1	NA
Niben101Scf00160g03004	Unknown protein	0.159963	-1.76702	0.660923	1	1.56577	0.697512	NA	0	1	NA
Niben101Scf00288g07014	GDSL esterase/lipase	0.159963	-1.76702	0.660923	1	1.56577	0.697512	NA	0	1	NA
Niben101Scf00454g02007	Ethylene-responsive transcription factor 5	0.159963	-1.76702	0.660923	1	1.56577	0.697512	NA	0	1	NA
Niben101Scf00498g00006	Nicotinamide mononucleotide adenylyltransferase	0.159963	-1.76702	0.660923	1	1.56577	0.697512	NA	0	1	NA
Niben101Scf00586g02009	Cysteine/Histidine-rich C1 domain family protein LENGTH=290	0.159963	-1.76702	0.660923	1	1.56577	0.697512	NA	0	1	NA
Niben101Scf00783g06005	membrane transport protein-like [Oryza sativa Japonica Group]	0.159963	-1.76702	0.660923	1	1.56577	0.697512	NA	0	1	NA
Niben101Scf00807g02005	BnaCnng41180D [Brassica napus]	0.159963	-1.76702	0.660923	1	1.56577	0.697512	NA	0	1	NA
Niben101Scf00892g00014	Unknown protein	0.159963	-1.76702	0.660923	1	1.56577	0.697512	NA	0	1	NA
Niben101Scf00963g02014	Leucine-rich repeat receptor protein kinase EXS	0.159963	-1.76702	0.660923	1	1.56577	0.697512	NA	0	1	NA
Niben101Scf01001g00006	Glucan endo-1,3-beta-glucosidase	0.159963	-1.76702	0.660923	1	1.56577	0.697512	NA	0	1	NA
Niben101Scf01155g05010	HD domain-containing metal-dependent phosphohydrolase family protein LENGTH=473	0.159963	-1.76702	0.660923	1	1.56577	0.697512	NA	0	1	NA
Niben101Scf01188g10002	B-box zinc finger protein 24	0.159963	-1.76702	0.660923	1	1.56577	0.697512	NA	0	1	NA
Niben101Scf01205g02008	Cysteine-rich receptor-like protein kinase 15	0.159963	-1.76702	0.660923	1	1.56577	0.697512	NA	0	1	NA
Niben101Scf01326g00005	DOF zinc finger protein 1 LENGTH=194	0.159963	-1.76702	0.660923	1	1.56577	0.697512	NA	0	1	NA
Niben101Scf01374g11014	MMS19 nucleotide excision repair protein homolog	0.159963	-1.76702	0.660923	1	1.56577	0.697512	NA	0	1	NA
Niben101Scf01383g03012	Agmatine coumaroyltransferase-2	0.159963	-1.76702	0.660923	1	1.56577	0.697512	NA	0	1	NA
Niben101Scf01459g01005	F-box protein interaction domain containing protein [Solanum demissum]	0.159963	-1.76702	0.660923	1	1.56577	0.697512	NA	0	1	NA
Niben101Scf01494g15010	Unknown protein	0.159963	-1.76702	0.660923	1	1.56577	0.697512	NA	0	1	NA
Niben101Scf01511g02019	Transcription factor BEE 2	0.159963	-1.76702	0.660923	1	1.56577	0.697512	NA	0	1	NA
Niben101Scf01943g02001	Unknown protein	0.159963	-1.76702	0.660923	1	1.56577	0.697512	NA	0	1	NA
Niben101Scf02044g00009	Y+L amino acid transporter 2	0.159963	-1.76702	0.660923	1	1.56577	0.697512	NA	0	1	NA
Niben101Scf02282g01008	BTB/POZ and TAZ domain-containing protein 4	0.159963	-1.76702	0.660923	1	1.56577	0.697512	NA	0	1	NA
Niben101Scf02289g05007	PttB [Medicago truncatula]	0.159963	-1.76702	0.660923	1	1.56577	0.697512	NA	0	1	NA
Niben101Scf02360g03005	Transcription factor jumonji (jmjC) domain-containing protein LENGTH=840	0.159963	-1.76702	0.660923	1	1.56577	0.697512	NA	0	1	NA
Niben101Scf02407g04008	WRKY transcription factor 44	0.159963	-1.76702	0.660923	1	1.56577	0.697512	NA	0	1	NA
Niben101Scf02606g04001	expressed protein [Oryza sativa Japonica Group]	0.159963	-1.76702	0.660923	1	1.56577	0.697512	NA	0	1	NA
Niben101Scf02929g00070	ribosomal protein L10 (mitochondrion) [Digitalis purpurea]	0.159963	-1.76702	0.660923	1	1.56577	0.697512	NA	0	1	NA
Niben101Scf03039g01019	BnaC08g38140D [Brassica napus]	0.159963	-1.76702	0.660923	1	1.56577	0.697512	NA	0	1	NA
Niben101Scf03170g01008	Unknown protein	0.159963	-1.76702	0.660923	1	1.56577	0.697512	NA	0	1	NA
Niben101Scf03337g03012	Bifunctional inhibitor/lipid-transfer protein/seed storage 2S albumin superfamily protein LENGTH=128	0.159963	-1.76702	0.660923	1	1.56577	0.697512	NA	0	1	NA
Niben101Scf03438g02007	UDP-Glycosyltransferase superfamily protein LENGTH=466	0.159963	-1.76702	0.660923	1	1.56577	0.697512	NA	0	1	NA
Niben101Scf03473g00011	PSL1a [Solanum chacoense x Solanum tuberosum]	0.159963	-1.76702	0.660923	1	1.56577	0.697512	NA	0	1	NA
Niben101Scf03500g01002	Coronatine-insensitive protein 1	0.159963	-1.76702	0.660923	1	1.56577	0.697512	NA	0	1	NA
Niben101Scf03523g00008	heparan-alpha-glucosaminide N-acetyltransferase-like protein [Medicago truncatula]	0.159963	-1.76702	0.660923	1	1.56577	0.697512	NA	0	1	NA
Niben101Scf03756t02006	#N/A	0.159963	-1.76702	0.660923	1	1.56577	0.697512	NA	0	1	NA
Niben101Scf03793g02011	Unknown protein	0.159963	-1.76702	0.660923	1	1.56577	0.697512	NA	0	1	NA
Niben101Scf03830g02001	BZIP family transcription factor [Medicago truncatula]	0.159963	-1.76702	0.660923	1	1.56577	0.697512	NA	0	1	NA
Niben101Scf03903g04005	Seed biotin-containing protein SBP65	0.159963	-1.76702	0.660923	1	1.56577	0.697512	NA	0	1	NA
Niben101Scf03934g04011	Jacalin-related lectin 3	0.159963	-1.76702	0.660923	1	1.56577	0.697512	NA	0	1	NA
Niben101Scf04375g11004	orf43 gene product (mitochondrion) [Daucus carota subsp. sativus] gb|AEY81181.1| orf43 (mitochondrion) [Daucus carota subsp. sativus]	0.159963	-1.76702	0.660923	1	1.56577	0.697512	NA	0	1	NA
Niben101Scf04451g00022	ATP synthase subunit alpha	0.159963	-1.76702	0.660923	1	1.56577	0.697512	NA	0	1	NA
Niben101Scf04505g02022	Pentatricopeptide repeat-containing protein	0.159963	-1.76702	0.660923	1	1.56577	0.697512	NA	0	1	NA
Niben101Scf04777g01011	HXXXD-type acyl-transferase family protein LENGTH=443	0.159963	-1.76702	0.660923	1	1.56577	0.697512	NA	0	1	NA
Niben101Scf05063g04005	Receptor-like protein kinase 2	0.159963	-1.76702	0.660923	1	1.56577	0.697512	NA	0	1	NA
Niben101Scf05151g02005	WRKY family transcription factor LENGTH=218	0.159963	-1.76702	0.660923	1	1.56577	0.697512	NA	0	1	NA
Niben101Scf05688g11002	cyclin b3;1 LENGTH=648	0.159963	-1.76702	0.660923	1	1.56577	0.697512	NA	0	1	NA
Niben101Scf05997g00011	Adaptin ear-binding coat-associated protein 1	0.159963	-1.76702	0.660923	1	1.56577	0.697512	NA	0	1	NA
Niben101Scf06404g00024	Glyoxylate reductase/hydroxypyruvate reductase	0.159963	-1.76702	0.660923	1	1.56577	0.697512	NA	0	1	NA
Niben101Scf06677g00003	Cadmium-induced protein AS8	0.159963	-1.76702	0.660923	1	1.56577	0.697512	NA	0	1	NA
Niben101Scf07512g00008	Cortactin-binding protein 2	0.159963	-1.76702	0.660923	1	1.56577	0.697512	NA	0	1	NA
Niben101Scf07677g00006	F-box family protein LENGTH=427	0.159963	-1.76702	0.660923	1	1.56577	0.697512	NA	0	1	NA
Niben101Scf08007g02013	unknown protein; FUNCTIONS IN: molecular_function unknown; INVOLVED IN: embryo development; LOCATED IN: chloroplast; EXPRESSED IN: 19 plant structures; EXPRESSED DURING: 13 growth stages; Has 17135 Blast hits to 10204 proteins in 644 species: Archae - 47; Bacteria - 1684; Metazoa - 5536; Fungi - 2506; Plants - 1043; Viruses - 361; Other Eukaryotes - 5958 (source: NCBI BLink). LENGTH=611	0.159963	-1.76702	0.660923	1	1.56577	0.697512	NA	0	1	NA
Niben101Scf08091g00002	SAUR-like auxin-responsive protein family LENGTH=88	0.159963	-1.76702	0.660923	1	1.56577	0.697512	NA	0	1	NA
Niben101Scf09028g00008	jasmonate-zim-domain protein 3 LENGTH=352	0.159963	-1.76702	0.660923	1	1.56577	0.697512	NA	0	1	NA
Niben101Scf09577g00007	Protein SEC13 homolog	0.159963	-1.76702	0.660923	1	1.56577	0.697512	NA	0	1	NA
Niben101Scf09760g01004	ATP-dependent DNA helicase SRS2-like protein	0.159963	-1.76702	0.660923	1	1.56577	0.697512	NA	0	1	NA
Niben101Scf09764g02010	serine-rich protein-related LENGTH=217	0.159963	-1.76702	0.660923	1	1.56577	0.697512	NA	0	1	NA
Niben101Scf11446g00005	BnaC03g58960D [Brassica napus]	0.159963	-1.76702	0.660923	1	1.56577	0.697512	NA	0	1	NA
Niben101Scf14022g01008	Growth-regulating factor 5	0.159963	-1.76702	0.660923	1	1.56577	0.697512	NA	0	1	NA
Niben101Scf14799g00018	BnaC07g25730D [Brassica napus]	0.159963	-1.76702	0.660923	1	1.56577	0.697512	NA	0	1	NA
Niben101Scf16152g00007	Casein kinase I	0.159963	-1.76702	0.660923	1	1.56577	0.697512	NA	0	1	NA
Niben101Scf17482g00014	Plasma membrane ATPase 4	0.159963	-1.76702	0.660923	1	1.56577	0.697512	NA	0	1	NA
Niben101Scf17612t02010	#N/A	0.159963	-1.76702	0.660923	1	1.56577	0.697512	NA	0	1	NA
Niben101Scf19007g00001	Pentatricopeptide repeat-containing protein	0.159963	-1.76702	0.660923	1	1.56577	0.697512	NA	0	1	NA
Niben101Scf24889g00004	Late embryogenesis abundant protein D-19	0.159963	-1.76702	0.660923	1	1.56577	0.697512	NA	0	1	NA
Niben101Scf39126g00010	NAC domain-containing protein 21/22	0.159963	-1.76702	0.660923	1	1.56577	0.697512	NA	0	1	NA
Niben101Scf02831g03003	casein kinase 1-like protein 2 LENGTH=465	0.743833	-0.961217	0.661016	1	1.60403	0.47809	NA	0.642816	0.785937	NA
Niben101Scf15051g00011	protein tyr -tyrosine-phosphatase [Microcystis sp. T1-4]	54.9325	-0.13443	0.661056	1	0.203377	0.512649	0.837725	0.0689478	0.824593	0.954833
Niben101Scf05920g02001	ABC transporter ATP-binding protein/permease PDR18	1.98039	-0.589253	0.661056	1	0.955146	0.496714	NA	0.365893	0.799667	NA
Niben101Scf03072g02003	Protein kinase superfamily protein LENGTH=405	1.43377	0.733237	0.661096	1	1.99091	0.315208	NA	2.72414	0.158786	NA
Niben101Scf04103g07018	protein arginine methyltransferase 10 LENGTH=383	45.1169	-0.17966	0.661111	1	0.385742	0.353263	0.727774	0.206081	0.620345	0.878338
Niben101Scf03534g01011	30S ribosomal protein S9	607.264	-0.142428	0.661138	1	0.543517	0.0952095	0.38705	0.40109	0.218111	0.587756
Niben101Scf02025g00002	Proteasome subunit alpha type-4-2	124.416	0.142835	0.661279	1	0.188002	0.567951	0.865806	0.330837	0.31243	0.689245
Niben101Scf19446g01002	Alba DNA/RNA-binding protein LENGTH=130	23.0567	-0.196126	0.661505	1	0.500945	0.276839	0.661818	0.304819	0.509973	0.822915
Niben101Scf10384g02005	Enolase 2	30.7114	-0.172987	0.661527	1	0.229841	0.566007	0.864318	0.0568532	0.887497	0.970941
Niben101Scf01139g00001	MATE efflux family protein LENGTH=486	76.3597	0.149084	0.661605	1	0.0468615	0.891738	0.975838	0.195945	0.566414	0.851559
Niben101Scf02358g02002	Serine carboxypeptidase-like 27	66.7684	0.16115	0.661633	1	0.0410987	0.912073	0.980893	0.202249	0.583994	0.861063
Niben101Scf03645g02003	Dolichyl-diphosphooligosaccharide--protein glycosyltransferase subunit 2	2.06302	0.663482	0.661732	1	2.54884	0.173374	NA	3.21232	0.0805254	NA
Niben101Scf02025g04001	Basic-leucine zipper (bZIP) transcription factor family protein LENGTH=249	34.4655	-0.158952	0.661872	1	0.185864	0.613536	0.885456	0.0269119	0.941907	0.98629
Niben101Scf03313g00019	conserved hypothetical protein [Ricinus communis] gb|EEF43742.1| conserved hypothetical protein [Ricinus communis]	3.01773	-0.487134	0.661882	1	0.81341	0.482658	0.820551	0.326276	0.782658	0.941866
Niben101Scf07482g01002	U-box domain-containing protein 25	1.62991	-0.701113	0.661967	1	2.84118	0.133009	NA	2.14006	0.266121	NA
Niben101Scf01959g03013	Dynein light chain	2.02236	-0.561181	0.662085	1	3.24662	0.0512661	NA	2.68544	0.11138	NA
Niben101Scf03906g03013	Serine/threonine-protein kinase 10	37.2548	0.155913	0.662166	1	0.244616	0.506036	0.834421	0.400529	0.271175	0.648738
Niben101Scf02969g00007	Heat shock cognate 70 kDa protein	2.79474	-0.502423	0.662246	1	1.44656	0.254062	0.638166	0.944141	0.464733	0.79722
Niben101Scf00980g07010	L-galactono-1,4-lactone dehydrogenase LENGTH=610	81.5306	0.144873	0.662268	1	0.0677229	0.839961	0.961867	0.212595	0.523152	0.829711
Niben101Scf07805g01006	Glucan endo-1,3-beta-glucosidase 8	8.62424	-0.29088	0.662284	1	0.60386	0.381474	0.751904	0.312979	0.653646	0.890466
Niben101Scf05364g00007	V-type proton ATPase subunit G 2	85.2865	-0.121042	0.662288	1	0.475592	0.0931593	0.383158	0.35455	0.210599	0.577538
Niben101Scf01855g02008	Cysteine proteinase inhibitor 10	3.07269	-0.605524	0.662381	1	2.76536	0.0957087	0.388072	2.15984	0.197626	0.560952
Niben101Scf00124g00014	Eukaryotic aspartyl protease family protein LENGTH=583	4.91871	-0.364815	0.6624	1	1.3453	0.14483	0.488354	0.980489	0.294002	0.672352
Niben101Scf05368g07009	Receptor-like protein kinase	0.821192	-0.919568	0.662451	1	3.10608	0.169147	NA	2.18651	0.347163	NA
Niben101Scf10737g01013	Exocyst complex component 6	8.33116	-0.376175	0.662648	1	0.592293	0.500126	0.830976	0.216118	0.807253	0.949158
Niben101Scf07162g04017	CDP-diacylglycerol--glycerol-3-phosphate 3-phosphatidyltransferase, putative [Theobroma cacao] gb|EOY00322.1| CDP-diacylglycerol--glycerol-3-phosphate 3-phosphatidyltransferase, putative [Theobroma cacao]	1.00581	-0.843758	0.662666	1	1.15987	0.564662	NA	0.316114	0.879527	NA
Niben101Scf19779g00007	ENTH/VHS/GAT family protein LENGTH=676	1.42093	0.651231	0.662669	1	0.221248	0.890944	NA	0.872479	0.573674	NA
Niben101Scf06349g02014	Proteasome assembly chaperone 3	14.315	0.224024	0.662689	1	0.274316	0.609294	0.884361	0.49834	0.346093	0.716737
Niben101Scf05702g02009	haloacid dehalogenase (HAD) superfamily protein LENGTH=343	12.5283	-0.252637	0.662847	1	0.453627	0.44529	0.797515	0.200989	0.737365	0.924833
Niben101Scf03732g02015	product [Oryza sativa Japonica Group]	3.72187	-0.426453	0.662918	1	1.92762	0.0908595	0.3774	1.50117	0.193184	0.554814
Niben101Scf03973g00006	RecQ-mediated genome instability protein 2	12.1697	0.243656	0.662946	1	0.497309	0.401986	0.765236	0.740965	0.205087	0.570401
Niben101Scf08578g00010	acting on ester bonds hydrolase [Medicago truncatula]	13.282	0.234436	0.662977	1	0.195862	0.725975	0.927821	0.430298	0.434321	0.779098
Niben101Scf03670g04014	Universal stress protein A-like protein	93.7941	0.133096	0.663024	1	0.0562139	0.855526	0.966973	0.18931	0.536905	0.837133
Niben101Scf09554g02023	Plant calmodulin-binding protein-related LENGTH=507	17.3924	-0.213886	0.663068	1	0.551411	0.276952	0.661964	0.337525	0.508184	0.822388
Niben101Scf05488g00004	Unknown protein	12.9441	-0.230888	0.663115	1	0.86532	0.124592	0.451071	0.634432	0.263703	0.640626
Niben101Scf13411g01001	Auxin response factor 6	6.71396	0.29942	0.663128	1	0.788966	0.299213	0.683146	1.08839	0.14512	0.481718
Niben101Scf06518g02005	Protein RALF-like 34	2.33868	0.563241	0.663168	1	0.103154	0.939656	NA	0.666395	0.613465	NA
Niben101Scf04339g02012	Protein translation factor SUI1 homolog	503.902	0.13077	0.663248	1	0.292144	0.332338	0.712789	0.422914	0.159834	0.507528
Niben101Scf00225g07011	YELLOW STRIPE like 2 LENGTH=664	0.99893	0.935519	0.663283	1	2.4513	0.304122	NA	3.38682	0.143592	NA
Niben101Scf08843g00017	Transcription initiation factor TFIID subunit 4b	9.54582	0.266152	0.663404	1	0.0910751	0.885723	0.97501	0.357228	0.566093	0.851393
Niben101Scf09367g00018	DNA binding protein, putative [Ricinus communis] gb|EEF49049.1| DNA binding protein, putative [Ricinus communis]	13.8177	0.25359	0.663465	1	0.195947	0.744685	0.932783	0.449537	0.44844	0.788904
Niben101Scf22015g02048	Erythronate-4-phosphate dehydrogenase family protein LENGTH=327	20.6672	-0.195081	0.663511	1	0.550099	0.23608	0.619998	0.355018	0.446874	0.788225
Niben101Scf01240g03006	disease resistance protein RGH5 [Solanum huancabambense]	0.715009	-1.03374	0.663638	1	2.72874	0.266196	NA	1.695	0.506123	NA
Niben101Scf05082g00002	Transcription factor RADIALIS	0.715009	-1.03374	0.663638	1	2.72874	0.266196	NA	1.695	0.506123	NA
Niben101Scf08001g02016	Transcription factor bHLH84	0.715009	-1.03374	0.663638	1	2.72874	0.266196	NA	1.695	0.506123	NA
Niben101Scf00919g02002	BnaC03g04060D [Brassica napus]	21.2778	0.203686	0.663664	1	0.363624	0.455697	0.804163	0.567309	0.238751	0.612229
Niben101Scf05824g08003	Transmembrane 9 superfamily member 9	13.4562	-0.250723	0.663779	1	0.27177	0.641865	0.896252	0.0210463	0.971503	0.993096
Niben101Scf01188g05004	Tetratricopeptide repeat (TPR)-like superfamily protein LENGTH=977	93.3989	0.117705	0.663996	1	0.263548	0.340828	0.718953	0.381253	0.165044	0.515207
Niben101Scf00545g00013	Signal recognition particle subunit SRP72	23.6847	0.198927	0.664214	1	0.315996	0.505295	0.834056	0.514923	0.272047	0.649729
Niben101Scf02632g00018	Nuclear transcription factor Y subunit B-1	28.6221	-0.18007	0.664248	1	0.593403	0.166265	0.523092	0.413333	0.336409	0.710376
Niben101Scf15419g01004	ATP-dependent RNA helicase ded1	19.5221	-0.206418	0.664265	1	0.900767	0.0728206	0.331499	0.694349	0.168505	0.52096
Niben101Scf01534g03001	Pseudouridine synthase family protein LENGTH=715	14.5619	0.247253	0.664268	1	0.166317	0.776941	0.944047	0.41357	0.474827	0.802825
Niben101Scf24355g00005	Squalene monooxygenase	189.219	-0.115645	0.664328	1	0.167379	0.531935	0.847405	0.0517338	0.846669	0.961842
Niben101Scf06267g00003	BnaA07g12680D [Brassica napus]	12.3419	0.231263	0.664339	1	0.441374	0.435279	0.790186	0.672638	0.227534	0.598215
Niben101Scf04053g02002	Protein trichome birefringence-like 13	10.7808	-0.254787	0.664383	1	0.540601	0.373616	0.744513	0.285814	0.641329	0.886093
Niben101Scf04401g00001	Transmembrane protein 234 homolog	4.26652	-0.376287	0.664395	1	0.523905	0.55709	0.860567	0.147618	0.871152	0.967662
Niben101Scf05750g01010	Bromodomain-containing factor 1	43.3098	0.141938	0.664405	1	0.248549	0.461173	0.807107	0.390486	0.242263	0.616068
Niben101Scf09706g00006	U6 snRNA-associated Sm-like protein LSm1	11.2927	-0.245834	0.664478	1	0.603714	0.306074	0.689395	0.357881	0.54773	0.843879
Niben101Scf01368g00003	U3 small nucleolar RNA-associated protein 14 homolog A	45.9047	-0.173472	0.664606	1	0.259221	0.521193	0.8423	0.0857499	0.832133	0.957275
Niben101Scf00519g00016	DNAJ heat shock N-terminal domain-containing protein LENGTH=715	11.5718	0.274765	0.664808	1	0.558854	0.404829	0.767282	0.833619	0.207371	0.572989
Niben101Scf00159g03005	Small ubiquitin-related modifier 2	31.4112	-0.168378	0.664813	1	0.618482	0.124533	0.45105	0.450104	0.264922	0.641929
Niben101Scf03978g01002	Polyadenylate-binding protein-interacting protein 11	22.5869	-0.219888	0.665029	1	0.649773	0.214065	0.592546	0.429884	0.41268	0.764267
Niben101Scf04644g00011	Chitinase 5	1.17021	0.730906	0.665124	1	1.58082	0.423377	NA	2.31172	0.226778	NA
Niben101Scf05811g03003	Ras-related protein Rab-25	19.5998	0.19045	0.665177	1	0.593807	0.205346	0.58085	0.784258	0.090471	0.373695
Niben101Scf04440g00009	Polyadenylate-binding protein, cytoplasmic and nuclear	99.1149	-0.113659	0.665241	1	0.2109	0.427144	0.784707	0.0972405	0.71415	0.915245
Niben101Scf04741g04004	Bifunctional protein HldE	67.1794	-0.131128	0.66535	1	0.327073	0.288503	0.67368	0.195945	0.525011	0.830138
Niben101Scf01236g02001	Receptor-like protein kinase	7.55559	-0.356352	0.665372	1	0.402673	0.629668	0.89144	0.0463214	0.956258	0.991213
Niben101Scf08995g00012	heat shock transcription factor B3 LENGTH=244	28.5562	-0.176284	0.665378	1	0.722318	0.0892217	0.373208	0.546034	0.200207	0.564051
Niben101Scf02425g05006	hydroxyproline-rich glycoprotein family protein LENGTH=575	1.68484	0.634889	0.665521	1	2.20385	0.225657	NA	2.83874	0.110397	NA
Niben101Scf00109g05009	Regulation of nuclear pre-mRNA domain-containing protein 1B	1.02833	0.739296	0.665568	1	1.29459	0.51218	NA	2.03388	0.285471	NA
Niben101Scf04292g13002	Small nuclear ribonucleoprotein family protein LENGTH=99	126.294	0.142954	0.665585	1	0.216493	0.516942	0.839668	0.359447	0.279544	0.657404
Niben101Scf01339g05012	Gamma-secretase subunit Aph-1	14.8305	-0.220207	0.665772	1	0.460546	0.380451	0.750786	0.240338	0.649703	0.888622
Niben101Scf05675g01018	receptor-like protein kinase 4 LENGTH=818	1.27493	-0.708258	0.666117	1	3.61632	0.0581767	NA	2.90806	0.135368	NA
Niben101Scf16691g00006	Heparanase-like protein 3	9.24233	0.260786	0.666163	1	0.907924	0.176029	0.53859	1.16871	0.0771326	0.338991
Niben101Scf03584g04008	PHD finger protein ALFIN-LIKE 4	5.59476	-0.366406	0.666214	1	1.4395	0.122574	0.447178	1.07309	0.254433	0.63011
Niben101Scf07765g01010	60S ribosomal protein L7-3	11.6729	-0.253641	0.66623	1	0.29914	0.616438	0.886704	0.0454992	0.939826	0.985723
Niben101Scf06674g05026	Transcription factor BIM2	12.637	-0.223715	0.666247	1	0.937687	0.0925676	0.38146	0.713972	0.20377	0.569031
Niben101Scf04411g02013	Phosphatidylinositol N-acetylglucosaminyltransferase subunit Q	7.17054	0.2905	0.666261	1	0.35136	0.623124	0.88995	0.64186	0.360436	0.726281
Niben101Scf08716g01029	Protein kinase superfamily protein LENGTH=328	285.188	0.139633	0.666347	1	0.176146	0.588093	0.874261	0.315779	0.330362	0.704892
Niben101Scf18902g00007	BnaC01g25020D [Brassica napus]	14.4338	-0.220293	0.666358	1	0.380425	0.467341	0.811112	0.160132	0.761532	0.933645
Niben101Scf13907g00001	Protein phosphatase 2C family protein LENGTH=380	25.7227	0.197267	0.666736	1	0.371779	0.433071	0.788497	0.569046	0.225043	0.59586
Niben101Scf06054g00002	GDSL esterase/lipase 5	4.90184	0.386445	0.666877	1	1.67665	0.116956	0.435784	2.06309	0.0501891	0.259508
Niben101Scf09172g01013	EXS (ERD1/XPR1/SYG1) family protein LENGTH=457	12.3313	0.237675	0.666902	1	0.269003	0.6412	0.895915	0.506678	0.372749	0.737323
Niben101Scf08533g02009	Restriction endonuclease, type II-like superfamily protein LENGTH=355	31.8901	-0.207902	0.666928	1	0.45135	0.357567	0.730269	0.243447	0.620402	0.878367
Niben101Scf04334g01001	Cysteine-rich receptor-like protein kinase 8	2.19119	0.550171	0.666934	1	1.15526	0.434407	NA	1.70543	0.236993	NA
Niben101Scf04655g04020	Chalcone synthase 1	19.6088	0.210032	0.66703	1	0.144782	0.773008	0.943093	0.354814	0.473908	0.802248
Niben101Scf03595g10007	60S acidic ribosomal protein P1	2.33203	-0.670593	0.667136	1	1.24247	0.444956	NA	0.571873	0.729714	NA
Niben101Scf01858g01007	Unknown protein	3.16497	-0.466237	0.667172	1	1.25696	0.285573	0.67143	0.790725	0.509229	0.822531
Niben101Scf09869g01020	Proteasome subunit alpha type-5-B	256.199	0.0927178	0.667246	1	0.173446	0.425704	0.784171	0.266164	0.219376	0.589427
Niben101Scf03404g01013	Receptor-like protein kinase	50.6045	-0.16491	0.667271	1	0.501186	0.199713	0.572229	0.336276	0.389889	0.749753
Niben101Scf03775g00002	TPA: hypothetical protein ZEAMMB73_194935 [Zea mays]	34.6881	-0.164414	0.667513	1	0.181928	0.638238	0.894966	0.0175138	0.964004	0.991845
Niben101Scf04420g01004	Phosphatidylinositol 4-kinase beta 1	14.4221	-0.228868	0.667636	1	0.3993	0.464146	0.808979	0.170432	0.756454	0.93161
Niben101Scf00090g04005	Protein kinase family protein LENGTH=516	4.0251	0.419304	0.66764	1	1.45834	0.198666	0.570749	1.87764	0.0923378	0.378753
Niben101Scf02575g02002	Plant protein of unknown function (DUF247) LENGTH=531	3.74335	0.436374	0.667662	1	0.483079	0.657585	0.90272	0.919453	0.387878	0.748243
Niben101Scf03492g00004	Thioredoxin superfamily protein LENGTH=160	18.7624	0.201973	0.667795	1	0.0317699	0.947463	0.990029	0.233743	0.62307	0.88003
Niben101Scf04406g07003	Somatic embryogenesis receptor kinase 2	0.590695	-1.13387	0.667949	1	2.71151	0.314708	NA	1.57764	0.572709	NA
Niben101Scf04422g03014	Serine/arginine-rich splicing factor 12	12.6918	0.233985	0.668005	1	0.167924	0.766741	0.9415	0.401909	0.470898	0.799928
Niben101Scf03903g04002	Protein trichome birefringence-like 39	9.48053	-0.272878	0.668022	1	0.556194	0.397599	0.76242	0.283316	0.669666	0.897369
Niben101Scf07695g00003	AFG1-like ATPase family protein LENGTH=497	18.3061	0.202751	0.668205	1	0.0369958	0.939188	0.989409	0.239747	0.616177	0.877593
Niben101Scf20389g00007	Cullin-1	108.646	0.109864	0.668375	1	0.317979	0.225003	0.606785	0.427842	0.100185	0.395634
Niben101Scf03863g01004	Myb family transcription factor APL	1.70531	-0.65938	0.668388	1	1.85863	0.284091	NA	1.19925	0.498252	NA
Niben101Scf04509g00004	WEB family protein	1.53848	-0.671633	0.668503	1	2.67251	0.148798	NA	2.00088	0.289175	NA
Niben101Scf00390g05022	Protein trichome birefringence-like 19	39.2494	0.1702	0.66885	1	0.623622	0.13249	0.465528	0.793822	0.0533605	0.268825
Niben101Scf03786g01008	Centromere/kinetochore protein zw10 homolog	1.20404	0.74131	0.668909	1	1.63655	0.417118	NA	2.37786	0.22427	NA
Niben101Scf01587g02020	ATP-dependent RNA helicase FAL1	372.823	0.107497	0.668947	1	0.130224	0.606117	0.883132	0.237721	0.34519	0.716482
Niben101Scf01181g03006	Ribosomal protein S24/S35, mitochondrial LENGTH=419	27.3177	-0.190605	0.668948	1	0.429079	0.345875	0.722638	0.238474	0.601472	0.870006
Niben101Scf08334g02004	Magnesium transporter NIPA2	60.6642	-0.138254	0.669278	1	0.395343	0.230463	0.613341	0.257089	0.435711	0.77977
Niben101Scf04518g00014	Receptor like protein kinase S.3	15.964	0.24305	0.669329	1	0.125706	0.829488	0.959701	0.368756	0.521947	0.828888
Niben101Scf11953g00003	conserved hypothetical protein [Ricinus communis] gb|EEF40353.1| conserved hypothetical protein [Ricinus communis]	0.933156	-0.890302	0.66936	1	3.20085	0.155237	NA	2.31055	0.317549	NA
Niben101Scf03793g00005	RNA pyrophosphohydrolase	0.691867	0.924001	0.66942	1	1.72281	0.464462	NA	2.64681	0.245239	NA
Niben101Scf02042g03036	Cation efflux family protein LENGTH=471	14.073	-0.24677	0.669566	1	0.258155	0.659013	0.903019	0.0113848	0.984584	0.997398
Niben101Scf05559g02011	ARM repeat protein interacting with ABF2 LENGTH=710	22.4352	0.183341	0.669584	1	0.300725	0.501054	0.831551	0.484066	0.272958	0.650669
Niben101Scf02279g08003	Homeobox-leucine zipper protein family LENGTH=294	1.40678	-0.70799	0.66963	1	1.60098	0.380153	NA	0.892988	0.633279	NA
Niben101Scf01070g03003	RNA-binding protein with multiple splicing	88.236	0.129534	0.669808	1	0.338231	0.275248	0.660332	0.467765	0.128681	0.453093
Niben101Scf09172g00010	1-acyl-sn-glycerol-3-phosphate acyltransferase	26.1644	0.182728	0.669832	1	0.252407	0.568234	0.865861	0.435134	0.319675	0.696755
Niben101Scf04416g00006	Pentatricopeptide repeat-containing protein	1.05137	-0.742877	0.669874	1	1.07819	0.556401	NA	0.335312	0.860293	NA
Niben101Scf00985g06002	Cysteine-rich receptor-like protein kinase 27	0.807579	0.84899	0.669909	1	0.83634	0.703531	NA	1.68533	0.427186	NA
Niben101Scf14273g00006	Phospholipase D A	66.6897	0.156078	0.669915	1	0.266945	0.473526	0.815138	0.423023	0.252641	0.628021
Niben101Scf06258g00019	Nuclear pore complex protein NUP214	4.05877	0.402953	0.669962	1	0.217856	0.826526	0.95873	0.620809	0.52258	0.829348
Niben101Scf07194g00012	glucose 6-phosphate/phosphate translocator 1 LENGTH=388	36.0571	-0.155059	0.669993	1	0.347843	0.349206	0.725114	0.192784	0.604839	0.871887
Niben101Scf16406g01012	Alcohol dehydrogenase 1C	3.00411	0.444172	0.67	1	0.223419	0.839746	0.961867	0.667591	0.534754	0.835922
Niben101Scf00705g05008	Squamous cell carcinoma antigen recognized by T-cells [Medicago truncatula]	17.0548	-0.198588	0.670079	1	0.444021	0.355519	0.729327	0.245433	0.612051	0.875414
Niben101Scf02175g06008	alkaline/neutral invertase LENGTH=617	1.16743	-0.820214	0.670164	1	3.56375	0.0967808	NA	2.74354	0.21003	NA
Niben101Scf13762g01031	BnaC01g19170D [Brassica napus]	6.72415	-0.336654	0.670323	1	0.956601	0.251706	0.635871	0.619947	0.462109	0.796211
Niben101Scf03240g00008	Scarecrow-like protein 21	0.801854	-0.894307	0.670343	1	3.06994	0.17293	NA	2.17564	0.348071	NA
Niben101Scf04145g00013	Chromodomain-helicase-DNA-binding protein 6	28.816	-0.19939	0.670562	1	0.224368	0.635269	0.894291	0.0249782	0.958001	0.991213
Niben101Scf00428g09009	Ethylene-responsive transcription factor 1A	1.68542	0.639492	0.670586	1	1.31216	0.458306	NA	1.95165	0.25765	NA
Niben101Scf06187g01031	Alpha-2,8-sialyltransferase 8B	56.5756	-0.13961	0.670684	1	0.273783	0.410922	0.772628	0.134173	0.6872	0.90381
Niben101Scf06436g02021	Cyclin-D-binding Myb-like transcription factor 1	1.75111	-0.563592	0.67088	1	2.01874	0.20298	NA	1.45515	0.368247	NA
Niben101Scf03135g00002	Disease resistance RPP8-like protein 3	8.89308	0.270366	0.670919	1	0.839087	0.22883	0.611656	1.10945	0.106296	0.407766
Niben101Scf03652g01004	60S ribosomal export protein NMD3	52.0057	0.141006	0.670929	1	0.209108	0.538072	0.850181	0.350115	0.298184	0.675447
Niben101Scf01412g00014	Translation initiation factor eIF-2B subunit alpha	20.9723	0.178495	0.670984	1	0.327952	0.455681	0.804163	0.506447	0.243514	0.617901
Niben101Scf00870g16006	ATP-dependent RNA helicase eIF4A	0.637848	-0.946045	0.671123	1	2.62362	0.255572	NA	1.67758	0.485345	NA
Niben101Scf00402g04010	S-adenosylmethionine synthase 1	1.5324	0.674966	0.671177	1	0.88098	0.622774	NA	1.55595	0.37052	NA
Niben101Scf04119g02016	AtV27-like protein, partial [Arabidopsis halleri]	5.06593	-0.361216	0.671196	1	0.537862	0.53827	0.850321	0.176646	0.842244	0.960498
Niben101Scf09812g01018	Zinc finger FYVE domain-containing protein 21	87.4535	-0.132203	0.671379	1	0.165229	0.598521	0.879748	0.0330253	0.916161	0.980431
Niben101Scf01221g00001	Auxin-responsive protein IAA13	1.31145	-0.720612	0.671383	1	1.54776	0.402026	NA	0.827144	0.662338	NA
Niben101Scf08606g00014	T-complex protein 1 alpha subunit LENGTH=545	65.7365	-0.133645	0.671391	1	0.314291	0.325573	0.70845	0.180646	0.572145	0.855037
Niben101Scf01025g05001	RNA-binding protein 38	71.3949	0.138967	0.671414	1	0.203171	0.542131	0.852502	0.342138	0.300941	0.678325
Niben101Scf07000g00002	Zinc finger protein 426	1.86544	0.530768	0.671539	1	0.290005	0.830525	NA	0.820772	0.531027	NA
Niben101Scf06375g01011	tRNA-splicing endonuclease positive effector-like protein [Medicago truncatula]	29.9635	0.168397	0.671605	1	0.363491	0.378092	0.748441	0.531888	0.192347	0.553963
Niben101Scf07652g02015	3beta-hydroxysteroid-dehydrogenase/decarboxylase isoform 2	2.03037	-0.552359	0.671754	1	0.923288	0.498989	NA	0.370929	0.791099	NA
Niben101Scf15437g02001	Receptor-like protein kinase	0.686053	-0.988772	0.671821	1	1.64314	0.493703	NA	0.654371	0.793563	NA
Niben101Scf03241g00002	Kinase interacting (KIP1-like) family protein LENGTH=848	2.43473	-0.469518	0.671935	1	1.21212	0.318131	NA	0.742606	0.549609	0.844902
Niben101Scf00279g02023	Guanine nucleotide-binding protein subunit beta-like protein	37.9683	-0.147601	0.672011	1	0.650143	0.0731964	0.332491	0.502542	0.166991	0.517838
Niben101Scf05609g00010	Protein kinase superfamily protein LENGTH=525	6.01541	0.318158	0.672014	1	0.716578	0.383439	0.753627	1.03474	0.200046	0.564051
Niben101Scf08546g05004	Ethylene-responsive transcription factor 5	2.07567	0.540346	0.672039	1	1.69979	0.282506	NA	2.24013	0.148194	NA
Niben101Scf03971g01009	Putative methyltransferase family protein LENGTH=682	36.4001	0.157599	0.67209	1	0.296178	0.440867	0.793634	0.453777	0.232892	0.604864
Niben101Scf14041g01007	auxin-independent growth promoter-like protein [Medicago truncatula]	13.3009	-0.225989	0.672278	1	0.785931	0.163597	0.518656	0.559942	0.324485	0.700036
Niben101Scf15496g02015	unknown protein; Has 30201 Blast hits to 17322 proteins in 780 species: Archae - 12; Bacteria - 1396; Metazoa - 17338; Fungi - 3422; Plants - 5037; Viruses - 0; Other Eukaryotes - 2996 (source: NCBI BLink). LENGTH=160	11.6718	-0.236792	0.672467	1	0.375343	0.512758	0.837725	0.138552	0.810863	0.950909
Niben101Scf02531g00007	Receptor-like protein kinase 2	1.17527	0.866781	0.67257	1	2.70985	0.239969	NA	3.57664	0.111624	NA
Niben101Scf00051g03009	calcium-dependent protein kinase 15 LENGTH=561	16.3427	0.204388	0.672645	1	0.462115	0.366089	0.736902	0.666503	0.186583	0.545884
Niben101Scf08590g02008	3'-5' exonuclease domain-containing protein LENGTH=505	6.31583	-0.315184	0.672653	1	0.450161	0.555929	0.860034	0.134977	0.861802	0.965532
Niben101Scf01358g00007	mitogen-activated protein kinase 16 LENGTH=567	5.62237	0.345716	0.672777	1	0.442718	0.610701	0.884748	0.788435	0.355356	0.722974
Niben101Scf09997g00025	unknown protein; Has 5348 Blast hits to 3182 proteins in 353 species: Archae - 0; Bacteria - 481; Metazoa - 1959; Fungi - 405; Plants - 180; Viruses - 10; Other Eukaryotes - 2313 (source: NCBI BLink). LENGTH=724	3.59246	0.393128	0.672846	1	0.221057	0.823316	0.958002	0.614185	0.524386	0.8301
Niben101Scf07250g02005	Protein of unknown function (DUF630 and DUF632) LENGTH=703	1.12447	0.745686	0.672864	1	2.65278	0.195247	NA	3.39847	0.0876752	NA
Niben101Scf06023g01003	Exocyst complex component SEC10	37.4244	0.147994	0.672964	1	0.207615	0.565196	0.863866	0.355609	0.319536	0.696592
Niben101Scf03468g03025	UDP-glucose:glycoprotein glucosyltransferase	53.7485	0.147663	0.673043	1	0.25312	0.479282	0.818514	0.400783	0.258562	0.634836
Niben101Scf36738g00007	Adenylyl-sulfate kinase 3	40.258	0.144757	0.673051	1	0.0298974	0.931827	0.986929	0.174655	0.613564	0.876074
Niben101Scf02989g01030	HAD family hydrolase [Pseudomonas syringae]	12.6161	0.238288	0.67318	1	0.104256	0.857992	0.967516	0.342544	0.550503	0.845233
Niben101Scf04926g06004	COP1-interacting-like protein, putative [Medicago truncatula]	8.04023	0.290784	0.673268	1	0.473871	0.517858	0.84014	0.764655	0.288578	0.667129
Niben101Scf00715g00005	PPPDE putative thiol peptidase family protein LENGTH=227	5.68934	0.322642	0.673306	1	1.0606	0.219652	0.600525	1.38324	0.103614	0.402728
Niben101Scf02023g00005	Trafficking protein particle complex subunit 12	30.3679	-0.174218	0.673559	1	0.548416	0.197661	0.569689	0.374198	0.380618	0.741899
Niben101Scf02279g05002	Receptor-like protein kinase	14.7571	0.224289	0.673562	1	0.630347	0.266263	0.651077	0.854636	0.126786	0.449694
Niben101Scf03651g00002	IQ-domain 12 LENGTH=403	3.73584	0.404241	0.673582	1	0.710037	0.499089	0.830779	1.11428	0.27855	0.65639
Niben101Scf05535g03004	response regulator 9 LENGTH=234	6.74203	-0.332375	0.673589	1	0.411413	0.608367	0.88412	0.0790376	0.922539	0.981843
Niben101Scf08863g01007	Saccharopine dehydrogenase LENGTH=454	1.54814	-0.581222	0.674075	1	1.67214	0.290699	NA	1.09092	0.500991	NA
Niben101Scf05294g00006	RING finger protein 145	7.99959	-0.295115	0.674146	1	0.552108	0.445735	0.798009	0.256993	0.725583	0.920702
Niben101Scf05222g05007	Serine/threonine-protein phosphatase 2B catalytic subunit 2	17.8583	-0.21175	0.674227	1	0.427647	0.4072	0.769805	0.215897	0.677328	0.899828
Niben101Scf05025g05005	Ran-binding protein, partial [Schiedea kauaiensis]	4.60294	-0.367385	0.674254	1	0.594875	0.510244	0.836775	0.22749	0.804522	0.948446
Niben101Scf09592g00003	Unknown protein	1.56918	0.595346	0.674346	1	0.360646	0.815196	NA	0.955991	0.521029	NA
Niben101Scf13221g00007	cytochrome P450, family 83, subfamily B, polypeptide 1 LENGTH=499	0.839643	0.820596	0.674398	1	0.0742121	0.971757	NA	0.894808	0.657787	NA
Niben101Scf12422g01011	base excision DNA repair protein [Colletotrichum gloeosporioides Cg-14]	0.973708	0.818355	0.674503	1	1.29088	0.555451	NA	2.10923	0.318967	NA
Niben101Scf02249g02001	Aluminum-activated malate transporter 9	10.7024	-0.251375	0.674532	1	0.680428	0.276143	0.661058	0.429053	0.495869	0.81411
Niben101Scf01146g04001	Mitochondrial ATP synthase subunit G protein LENGTH=122	65.3811	-0.188011	0.674609	1	0.277796	0.537404	0.849978	0.0897847	0.842052	0.9604
Niben101Scf05079g00011	Ubiquitin carboxyl-terminal hydrolase 17-like protein 10	47.6933	0.14953	0.674682	1	0.285658	0.434404	0.789539	0.435188	0.229525	0.600482
Niben101Scf01025g07021	ADP-ribosylation factor GTPase-activating protein 1	42.7159	-0.154894	0.674787	1	0.625222	0.100364	0.399431	0.470328	0.216981	0.586472
Niben101Scf06283g00003	DUF3128 family protein [Medicago truncatula]	8.8745	0.265163	0.674835	1	0.60043	0.376627	0.747333	0.865593	0.195441	0.558153
Niben101Scf02869g04008	Diacylglycerol kinase 5	9.89082	0.256302	0.674885	1	0.781808	0.238889	0.622052	1.03811	0.112636	0.420658
Niben101Scf05014g00017	ARM repeat superfamily protein LENGTH=958	17.8126	0.19305	0.674918	1	0.210259	0.659881	0.903253	0.403309	0.392335	0.751366
Niben101Scf21584g00017	RING/U-box superfamily protein LENGTH=421	30.1191	0.182392	0.674952	1	0.20914	0.639043	0.895026	0.391531	0.374851	0.739001
Niben101Scf05014g00005	Unknown protein	15.3889	0.243095	0.674969	1	0.00495451	0.993316	0.998166	0.248049	0.670592	0.897787
Niben101Scf04028g02005	Caffeoyl-CoA O-methyltransferase	90.8593	0.116048	0.675083	1	0.408056	0.15095	0.498966	0.524104	0.0631923	0.300095
Niben101Scf04714g01004	Vesicle-associated membrane protein-associated protein B	29.6456	-0.174195	0.675244	1	0.749541	0.0831915	0.358373	0.575346	0.184553	0.543303
Niben101Scf02544g00001	Tyrosyl-DNA phosphodiesterase 2	0.719258	-0.992055	0.675301	1	1.72506	0.480613	NA	0.733004	0.772756	NA
Niben101Scf21684g00013	receptor-like kinase 1 LENGTH=655	6.55986	-0.359315	0.675472	1	0.372903	0.66765	0.9055	0.0135889	0.987661	0.997736
Niben101Scf03405g02004	Phytochrome A-associated F-box protein	73.9817	0.129576	0.675487	1	0.198243	0.529372	0.845689	0.327819	0.294557	0.672716
Niben101Scf09317g00006	Ras-related protein Rab-8A	6.15245	0.353795	0.675512	1	0.217204	0.804896	0.952191	0.570999	0.50809	0.822388
Niben101Scf04331g02003	IQ calmodulin-binding motif protein [Medicago truncatula]	10.7191	-0.24387	0.675635	1	1.11851	0.0769644	0.342649	0.874638	0.169743	0.522086
Niben101Scf00369g03015	Autophagy-related protein 18	45.7633	-0.152539	0.675647	1	0.651485	0.0828976	0.357478	0.498945	0.184523	0.543303
Niben101Scf00206g00034	RWD domain-containing protein 1	8.95947	0.263892	0.675664	1	0.284237	0.66789	0.9055	0.548129	0.400072	0.756275
Niben101Scf09016g00004	Phosphoribosyl-AMP cyclohydrolase 2	16.3257	0.207382	0.675734	1	0.189957	0.711328	0.922265	0.397339	0.432593	0.777734
Niben101Scf03886g02010	Pyruvate dehydrogenase E1 component subunit beta	93.7361	0.124291	0.675743	1	0.135693	0.652347	0.900928	0.259984	0.38473	0.745978
Niben101Scf03068g03009	indole-3-acetic acid inducible 9 [Arabidopsis thaliana]	741.572	-0.100993	0.675777	1	0.290497	0.230061	0.612929	0.189504	0.433417	0.778405
Niben101Scf01826g02015	C2H2-like zinc finger protein LENGTH=271	25.3026	0.169374	0.67583	1	0.298036	0.478776	0.818045	0.46741	0.261178	0.638316
Niben101Scf06081g04004	AT5G11810-like protein, partial [Solanum lycopersicum]	14.888	0.213441	0.675839	1	0.352713	0.509783	0.83672	0.566154	0.283415	0.661394
Niben101Scf01740g14003	Copine-2	0.718303	-1.07588	0.675842	1	1.72659	0.512004	NA	0.650717	0.811558	NA
Niben101Scf09363g00026	conserved hypothetical protein [Ricinus communis] gb|EEF46404.1| conserved hypothetical protein [Ricinus communis]	9.91467	-0.2792	0.675844	1	0.722072	0.298046	0.681735	0.442872	0.526485	0.831072
Niben101Scf00271g08009	Cation/calcium exchanger 4	19.2577	0.188892	0.675873	1	0.273715	0.56034	0.861618	0.462606	0.318881	0.695543
Niben101Scf09512g01015	alpha/beta hydrolase [Streptomyces achromogenes]	21.0484	-0.197144	0.675901	1	0.489824	0.312263	0.694842	0.29268	0.54776	0.843879
Niben101Scf06388g01027	BnaA06g28530D [Brassica napus]	8.86532	0.292199	0.675989	1	0.0693202	0.923413	0.984776	0.361519	0.609778	0.874261
Niben101Scf12862g00003	Ubiquitin carboxyl-terminal hydrolase 17-like protein 12	44.8201	0.169768	0.676009	1	0.302297	0.466677	0.810637	0.472066	0.251672	0.627156
Niben101Scf00858g01002	Receptor-like protein kinase	8.01664	0.299391	0.676108	1	1.03687	0.18924	0.556746	1.33626	0.0860974	0.362948
Niben101Scf02368g00011	Lysophospholipid acyltransferase 1	50.3329	0.170285	0.676241	1	0.108249	0.793428	0.948945	0.278534	0.496973	0.814871
Niben101Scf08097g02002	calcium-dependent protein kinase 15 LENGTH=561	0.876705	0.80757	0.676611	1	0.136651	0.947726	NA	0.944222	0.63835	NA
Niben101Scf12339g00002	phosphatidylinositol-4-phosphate 5-kinase family protein LENGTH=1791	2.98578	-0.480534	0.676638	1	1.13764	0.354534	0.728432	0.657106	0.599157	0.868286
Niben101Scf11560g00013	RING finger protein 150	35.0779	0.161195	0.676729	1	0.590503	0.144414	0.487796	0.751698	0.0607061	0.292717
Niben101Scf06157g00009	GDP-fucose protein O-fucosyltransferase 1	3.73729	0.408793	0.676874	1	0.124067	0.903886	0.97858	0.53286	0.594876	0.866278
Niben101Scf07147g01010	Unknown protein	9.27577	0.274308	0.676902	1	0.247185	0.718696	0.924968	0.521493	0.43976	0.783048
Niben101Scf08026g02001	RING/U-box superfamily protein LENGTH=738	29.4156	-0.161255	0.677022	1	0.401595	0.311772	0.694062	0.240339	0.546289	0.843419
Niben101Scf02370g01002	Syntaxin-31	8.79526	-0.303142	0.677058	1	0.639225	0.393996	0.761145	0.336083	0.656668	0.891702
Niben101Scf01822g16013	Programmed cell death protein 2	8.24892	0.277536	0.677072	1	0.640889	0.371687	0.742456	0.918425	0.193402	0.554952
Niben101Scf04675g05012	Vacuolar-processing enzyme	1.11874	-0.782781	0.677097	1	3.48167	0.097516	NA	2.69889	0.208244	NA
Niben101Scf01507g00004	WRKY transcription factor 1	1.56746	-0.639226	0.677129	1	2.85182	0.12088	NA	2.21259	0.236385	NA
Niben101Scf04847g03017	General transcription factor IIH subunit 1	11.7706	0.260442	0.677144	1	0.365664	0.576084	0.869301	0.626106	0.331241	0.705255
Niben101Scf00358g00016	S-adenosyl-L-methionine-dependent methyltransferases superfamily protein LENGTH=655	5.50932	-0.357135	0.677271	1	1.14635	0.212244	0.590057	0.789213	0.395455	0.753503
Niben101Scf02245g02006	Unknown protein	5.91848	-0.36797	0.67728	1	0.794699	0.386818	0.755526	0.426729	0.645827	0.887249
Niben101Scf12628g01005	3'-5' exonuclease domain-containing protein / K homology domain-containing protein / KH domain-containing protein LENGTH=342	55.1239	0.128368	0.677497	1	0.0133247	0.966098	0.993004	0.141693	0.648217	0.888321
Niben101Scf00317g07008	Chaperone protein DnaJ	1.43064	-0.651035	0.677572	1	0.928017	0.569313	NA	0.276982	0.869312	NA
Niben101Scf06466g00002	Unknown protein	66.5579	0.128119	0.677717	1	0.142319	0.650216	0.900241	0.270438	0.384913	0.746061
Niben101Scf03413g00005	Integral membrane Yip1 family protein LENGTH=255	3.67886	-0.415518	0.677726	1	0.66609	0.519265	0.841057	0.250572	0.811781	0.95131
Niben101Scf22015g02047	cAMP-regulated phosphoprotein 19-related protein LENGTH=140	10.184	-0.350851	0.677825	1	0.371847	0.66235	0.90407	0.0209958	0.980459	0.995779
Niben101Scf00494g07005	tRNA nucleotidyltransferase [Medicago truncatula]	21.6118	0.215912	0.678135	1	0.0971304	0.854867	0.966947	0.313043	0.550857	0.845416
Niben101Scf00271g07022	Charged multivesicular body protein 2b	18.9765	0.189836	0.678142	1	0.0883781	0.851064	0.965218	0.278214	0.549177	0.844608
Niben101Scf03049g00001	Calcium-binding protein 1	36.4588	-0.212434	0.678146	1	0.23499	0.6482	0.898868	0.0225564	0.965117	0.992335
Niben101Ctg15681g00001	Hexokinase-like 1 protein	44.3936	-0.141912	0.678151	1	0.35825	0.30462	0.688333	0.216338	0.535915	0.836452
Niben101Scf07969g01026	Phospholipid-transporting ATPase 3	15.3011	0.212664	0.678172	1	0.492792	0.363084	0.734771	0.705456	0.187093	0.546306
Niben101Scf14311g00004	Telomere repeat-binding factor 5	15.9934	-0.19626	0.678216	1	0.594898	0.228556	0.611444	0.398638	0.422983	0.770773
Niben101Scf10330g00003	CASP-like protein 5A1	46.1088	0.144946	0.67833	1	0.470398	0.194135	0.564523	0.615344	0.0865993	0.364302
Niben101Scf12024g00004	BnaA09g38670D [Brassica napus]	4.54775	0.41008	0.67837	1	0.173521	0.866271	0.970453	0.583602	0.562617	0.850026
Niben101Scf01523g00024	ORM1-like protein 2	6.96604	-0.344448	0.67842	1	0.646905	0.449061	0.799385	0.302458	0.726017	0.920932
Niben101Scf08447g01020	Peptidyl-prolyl cis-trans isomerase D	7.59615	0.3004	0.678437	1	0.560495	0.468802	0.812041	0.860895	0.257873	0.634216
Niben101Scf05272g00014	Core-2/I-branching beta-1,6-N-acetylglucosaminyltransferase family protein LENGTH=386	0.706515	-1.04403	0.67845	1	2.82428	0.277813	NA	1.78025	0.507605	NA
Niben101Scf04784g03005	40S ribosomal protein S25	429.55	0.125493	0.678569	1	0.345136	0.256449	0.641434	0.470629	0.121079	0.439514
Niben101Scf03417g00007	product [Oryza sativa Japonica Group]	7.182	-0.321058	0.678586	1	0.519438	0.512725	0.837725	0.198381	0.804615	0.948446
Niben101Ctg16306g00002	Beta-glucosidase 18	4.38651	-0.422633	0.678694	1	1.50332	0.177413	0.541062	1.08069	0.337505	0.711247
Niben101Scf12308g00005	Receptor-like protein kinase 2	1.36846	0.609044	0.678757	1	1.91752	0.288031	NA	2.52656	0.150794	NA
Niben101Scf07182g02004	Non-structural maintenance of chromosomes element 1 homolog	3.99298	-0.398651	0.678768	1	1.43006	0.17935	0.543931	1.03141	0.339109	0.712289
Niben101Scf00311g03010	Dihydrolipoyllysine-residue succinyltransferase component of 2-oxoglutarate dehydrogenase complex	102.007	-0.146056	0.678802	1	0.433062	0.224164	0.605564	0.287007	0.420304	0.769025
Niben101Scf02891g03011	Cation-transporting ATPase 5	45.1369	0.143112	0.678822	1	0.343957	0.334735	0.714986	0.487069	0.168008	0.519719
Niben101Scf02249g02011	60S ribosomal protein L13-1	134.521	-0.102205	0.678863	1	0.429677	0.0869269	0.367127	0.327472	0.191537	0.552684
Niben101Scf07552g00001	UPF0496 protein	4.70628	-0.349922	0.678867	1	1.66716	0.0863676	0.365784	1.31724	0.180265	0.538213
Niben101Scf07066g03005	Ethylene-responsive transcription factor 5	5.18329	0.355128	0.67887	1	0.290399	0.748514	0.934162	0.645527	0.466613	0.797777
Niben101Scf01285g03011	Nudix hydrolase 4	1.44024	0.619474	0.678929	1	0.140632	0.930079	NA	0.760107	0.621994	NA
Niben101Scf04494g00023	Glyoxylate/hydroxypyruvate reductase B	183.934	0.117897	0.678961	1	0.315046	0.273829	0.659283	0.432942	0.131006	0.457039
Niben101Scf01143g06003	Alpha-1,4-glucan-protein synthase [UDP-forming] 2	15.3286	-0.209074	0.679074	1	0.303648	0.555589	0.85995	0.0945742	0.855427	0.963377
Niben101Scf05596g00025	Chaperone protein DnaJ	9.60776	0.276266	0.679103	1	0.279818	0.687914	0.912452	0.556084	0.417193	0.767574
Niben101Scf04473g05004	lon protease 1 LENGTH=940	23.0871	-0.178084	0.679123	1	0.178961	0.681195	0.909642	0.000876318	0.998403	0.999471
Niben101Scf07616g00001	Acyl-coenzyme A thioesterase 13	6.06961	-0.32722	0.679297	1	0.742488	0.368816	0.739616	0.415268	0.619415	0.87805
Niben101Scf05229g04025	40S ribosomal protein S9	7.61606	-0.284104	0.679339	1	0.288967	0.678598	0.908397	0.00486331	0.994508	0.998495
Niben101Scf01283g00012	ubiquitin-conjugating enzyme 34 LENGTH=237	88.5902	0.109366	0.679383	1	0.155567	0.563724	0.86339	0.264933	0.321748	0.698589
Niben101Scf09928g01002	Phosphatidylinositol-glycan biosynthesis class F protein	17.6099	-0.203134	0.67942	1	0.882402	0.0896942	0.374148	0.679269	0.193485	0.555124
Niben101Scf00990g02020	Serine/threonine-protein kinase 4	7.74926	0.309078	0.679502	1	0.314168	0.688146	0.912452	0.623245	0.417868	0.768102
Niben101Scf02407g13010	Ras-related protein Rab-8	43.9959	0.144341	0.679553	1	0.0556676	0.875635	0.973079	0.200008	0.570119	0.853466
Niben101Scf01819g02019	Remorin family protein LENGTH=486	20.5365	0.1935	0.679625	1	0.229446	0.635753	0.894436	0.422945	0.376695	0.739861
Niben101Scf00090g08011	Vacuolar import/degradation, Vid27-related protein LENGTH=645	0.143838	-1.6654	0.679668	1	1.46416	0.716591	NA	0	1	NA
Niben101Scf00338g09028	plastid DNA-binding protein [Brassica napus]	0.143838	-1.6654	0.679668	1	1.46416	0.716591	NA	0	1	NA
Niben101Scf00467g00013	Filament-like plant protein	0.143838	-1.6654	0.679668	1	1.46416	0.716591	NA	0	1	NA
Niben101Scf00530g06018	Transcription factor SPEECHLESS	0.143838	-1.6654	0.679668	1	1.46416	0.716591	NA	0	1	NA
Niben101Scf00705g04009	22.7 kDa class IV heat shock protein	0.143838	-1.6654	0.679668	1	1.46416	0.716591	NA	0	1	NA
Niben101Scf00811g04001	Armadillo repeat-containing protein 4	0.143838	-1.6654	0.679668	1	1.46416	0.716591	NA	0	1	NA
Niben101Scf00839g03002	BnaC05g33740D [Brassica napus]	0.143838	-1.6654	0.679668	1	1.46416	0.716591	NA	0	1	NA
Niben101Scf01375g09020	Pentatricopeptide repeat-containing protein	0.143838	-1.6654	0.679668	1	1.46416	0.716591	NA	0	1	NA
Niben101Scf01445t02006	#N/A	0.143838	-1.6654	0.679668	1	1.46416	0.716591	NA	0	1	NA
Niben101Scf01700g00004	Zinc finger protein 1	0.143838	-1.6654	0.679668	1	1.46416	0.716591	NA	0	1	NA
Niben101Scf01818g07003	Phosphatidate cytidylyltransferase, mitochondrial	0.143838	-1.6654	0.679668	1	1.46416	0.716591	NA	0	1	NA
Niben101Scf01862g02001	Sphingomyelin synthetase family protein isoform 4 [Theobroma cacao] gb|EOY16755.1| Sphingomyelin synthetase family protein isoform 4 [Theobroma cacao]	0.143838	-1.6654	0.679668	1	1.46416	0.716591	NA	0	1	NA
Niben101Scf01956g05006	Ethylene-responsive transcription factor 1	0.143838	-1.6654	0.679668	1	1.46416	0.716591	NA	0	1	NA
Niben101Scf01991g00012	Unknown protein	0.143838	-1.6654	0.679668	1	1.46416	0.716591	NA	0	1	NA
Niben101Scf02246g03011	BnaA10g13650D [Brassica napus]	0.143838	-1.6654	0.679668	1	1.46416	0.716591	NA	0	1	NA
Niben101Scf02709g01005	Peroxidase 24	0.143838	-1.6654	0.679668	1	1.46416	0.716591	NA	0	1	NA
Niben101Scf02858g02013	homeobox-leucine zipper protein 3 LENGTH=315	0.143838	-1.6654	0.679668	1	1.46416	0.716591	NA	0	1	NA
Niben101Scf02864g02010	Unknown protein	0.143838	-1.6654	0.679668	1	1.46416	0.716591	NA	0	1	NA
Niben101Scf02909g00020	Acetyl-coenzyme A synthetase	0.143838	-1.6654	0.679668	1	1.46416	0.716591	NA	0	1	NA
Niben101Scf02910g01036	shortage in chiasmata 1 LENGTH=1594	0.143838	-1.6654	0.679668	1	1.46416	0.716591	NA	0	1	NA
Niben101Scf03226g00003	Predicted AT-hook DNA-binding family protein LENGTH=339	0.143838	-1.6654	0.679668	1	1.46416	0.716591	NA	0	1	NA
Niben101Scf03441g00009	sequence-specific DNA binding transcription factors LENGTH=249	0.143838	-1.6654	0.679668	1	1.46416	0.716591	NA	0	1	NA
Niben101Scf04028g01007	unknown protein; Has 30201 Blast hits to 17322 proteins in 780 species: Archae - 12; Bacteria - 1396; Metazoa - 17338; Fungi - 3422; Plants - 5037; Viruses - 0; Other Eukaryotes - 2996 (source: NCBI BLink). LENGTH=198	0.143838	-1.6654	0.679668	1	1.46416	0.716591	NA	0	1	NA
Niben101Scf04455g03002	At4g40080-like protein [Arabidopsis lyrata subsp. petraea]	0.143838	-1.6654	0.679668	1	1.46416	0.716591	NA	0	1	NA
Niben101Scf04745g02009	NAC domain-containing protein 100	0.143838	-1.6654	0.679668	1	1.46416	0.716591	NA	0	1	NA
Niben101Scf05201g11005	Protein LATERAL ROOT PRIMORDIUM 1	0.143838	-1.6654	0.679668	1	1.46416	0.716591	NA	0	1	NA
Niben101Scf05962g03001	In [Arabidopsis thaliana]	0.143838	-1.6654	0.679668	1	1.46416	0.716591	NA	0	1	NA
Niben101Scf07194g00009	Tryptophan synthase beta chain	0.143838	-1.6654	0.679668	1	1.46416	0.716591	NA	0	1	NA
Niben101Scf07231g00018	Formin-like protein 20	0.143838	-1.6654	0.679668	1	1.46416	0.716591	NA	0	1	NA
Niben101Scf07687g01003	Actin-related protein 2/3 complex subunit 2B	0.143838	-1.6654	0.679668	1	1.46416	0.716591	NA	0	1	NA
Niben101Scf07951g02028	Protein trichome birefringence-like 3	0.143838	-1.6654	0.679668	1	1.46416	0.716591	NA	0	1	NA
Niben101Scf08137g01034	Receptor like protein kinase S.2	0.143838	-1.6654	0.679668	1	1.46416	0.716591	NA	0	1	NA
Niben101Scf08415g01032	low-temperature-induced 65 kD protein [Arabidopsis thaliana]	0.143838	-1.6654	0.679668	1	1.46416	0.716591	NA	0	1	NA
Niben101Scf08921g01007	HRc [Brassica napus]	0.143838	-1.6654	0.679668	1	1.46416	0.716591	NA	0	1	NA
Niben101Scf09760g01026	ATP-dependent DNA helicase SRS2-like protein	0.143838	-1.6654	0.679668	1	1.46416	0.716591	NA	0	1	NA
Niben101Scf10423g02011	Zinc finger protein CONSTANS-LIKE 12	0.143838	-1.6654	0.679668	1	1.46416	0.716591	NA	0	1	NA
Niben101Scf14206g00005	LOB domain-containing protein 1	0.143838	-1.6654	0.679668	1	1.46416	0.716591	NA	0	1	NA
Niben101Scf14390g00006	Unknown protein	0.143838	-1.6654	0.679668	1	1.46416	0.716591	NA	0	1	NA
Niben101Scf15653g01002	1D-myo-inositol 2-acetamido-2-deoxy-alpha-D-glucopyranoside deacetylase	0.143838	-1.6654	0.679668	1	1.46416	0.716591	NA	0	1	NA
Niben101Scf00491g03003	Aluminum-activated malate transporter 9	5.73557	-0.326584	0.679698	1	0.337864	0.674094	0.906864	0.0112801	0.988975	0.997736
Niben101Scf04191g02001	Protein of unknown function (DUF1336) LENGTH=492	40.7682	0.153123	0.679874	1	0.231206	0.543555	0.85339	0.384329	0.307951	0.685053
Niben101Scf02603g02006	cyclic nucleotide-gated channel 15 LENGTH=678	8.7183	0.293578	0.680007	1	0.180406	0.80699	0.953191	0.473984	0.513728	0.824676
Niben101Scf02116g00010	UPF0586 protein C9orf41 homolog	4.56249	-0.350516	0.680136	1	0.426642	0.623302	0.88995	0.076126	0.931399	0.983612
Niben101Scf01304g06001	Ubiquitin carboxyl-terminal hydrolase 13	125.02	-0.11974	0.68027	1	0.371219	0.206426	0.582571	0.251479	0.391664	0.750935
Niben101Scf03166g00020	Unknown protein	24.3265	-0.186309	0.680371	1	0.538561	0.247391	0.631422	0.352252	0.450828	0.789865
Niben101Scf04096g02015	DNA mismatch repair protein MutS	2.86221	0.44491	0.680612	1	0.316639	0.784206	0.946171	0.761549	0.498705	0.816125
Niben101Scf11886g03034	Nuclear export mediator factor Nemf	96.4495	0.121031	0.680652	1	0.0149386	0.959874	0.991705	0.13597	0.644688	0.886841
Niben101Scf02709g00001	heat shock factor binding protein LENGTH=86	5.63494	0.317904	0.68072	1	0.120242	0.881614	0.974199	0.438145	0.579387	0.858987
Niben101Scf00966g01008	Zinc-finger homeodomain protein 8	8.53285	-0.329304	0.68085	1	1.54433	0.0754384	0.338421	1.21503	0.164349	0.514078
Niben101Scf01696g05014	Prefoldin subunit 4	68.7797	0.130936	0.68089	1	0.368208	0.25923	0.64448	0.499144	0.123304	0.443341
Niben101Scf03944t05007	#N/A	3.39115	0.452585	0.68102	1	0.264566	0.819319	0.956957	0.717152	0.525977	0.830613
Niben101Scf03374g04010	YbaK/aminoacyl-tRNA synthetase-associated domain LENGTH=232	1.78672	0.582327	0.681069	1	0.498448	0.746843	NA	1.08078	0.470366	NA
Niben101Scf01378g00004	Receptor like protein kinase S.2	71.6561	0.128495	0.681079	1	0.448012	0.163357	0.518438	0.576507	0.0707744	0.321571
Niben101Scf00747g07002	exocyst subunit exo70 family protein D3 LENGTH=623	0.713192	-1.14199	0.68109	1	2.93116	0.304771	NA	1.78918	0.54247	NA
Niben101Scf12673g01034	Vesicle-associated membrane protein 711	51.7664	0.147096	0.681118	1	0.169677	0.641831	0.896252	0.316773	0.381055	0.742572
Niben101Scf15100g00001	unknown protein; BEST Arabidopsis thaliana protein match is: unknown protein . LENGTH=271	9.41193	0.261245	0.681205	1	1.00197	0.153481	0.502805	1.26322	0.0681354	0.313948
Niben101Scf04944g00015	Unknown protein	96.9194	-0.113272	0.681421	1	0.373881	0.182331	0.546957	0.260609	0.352278	0.721075
Niben101Scf03856g06021	WPP domain-interacting protein 2	12.9683	0.222284	0.681514	1	0.196715	0.726528	0.927913	0.418999	0.449665	0.789355
Niben101Scf01739g03002	Bifunctional purine biosynthesis protein PurH	46.6497	-0.136343	0.681536	1	0.228921	0.49705	0.829636	0.0925783	0.783913	0.942489
Niben101Scf05535g03001	Pheophorbide a oxygenase, chloroplastic	11.8138	-0.240563	0.68156	1	0.435054	0.469533	0.812276	0.194491	0.74851	0.928906
Niben101Scf00157g07009	DDRGK domain-containing protein 1	3.78435	0.431052	0.681571	1	0.512882	0.647208	0.898353	0.943934	0.389529	0.749605
Niben101Scf07034g06019	Leucine-rich repeat receptor-like protein kinase family protein LENGTH=1045	1.67347	-0.582402	0.681608	1	1.8811	0.249035	NA	1.2987	0.434826	NA
Niben101Scf00244g00004	BnaC03g36420D [Brassica napus]	36.4501	0.157681	0.68169	1	0.416853	0.29508	0.678725	0.574534	0.145139	0.481718
Niben101Scf01735g02021	conserved hypothetical protein [Ricinus communis] gb|EEF28583.1| conserved hypothetical protein [Ricinus communis]	2.06554	0.565617	0.681697	1	0.708249	0.638295	NA	1.27387	0.385606	NA
Niben101Scf01789g02014	Unknown protein	199.924	0.101899	0.681748	1	0.246234	0.327048	0.709264	0.348132	0.163861	0.513449
Niben101Scf05160g00006	Pentatricopeptide repeat-containing protein	7.4964	0.267981	0.6818	1	0.336526	0.627391	0.890565	0.604507	0.374833	0.739001
Niben101Scf02400g00001	Leucine carboxyl methyltransferase LENGTH=332	29.155	0.174352	0.68186	1	0.109887	0.800406	0.951262	0.28424	0.508513	0.822484
Niben101Scf00024g02021	aminoacyl-tRNA synthetase [Medicago truncatula]	9.2474	0.245154	0.681911	1	0.169253	0.786234	0.946575	0.414408	0.499502	0.816571
Niben101Scf10919g00001	V-type proton ATPase 16 kDa proteolipid subunit	623.842	-0.0768287	0.68199	1	0.262488	0.163431	0.518438	0.18566	0.323719	0.699593
Niben101Scf11008g04009	Calcium-transporting ATPase 2	1.90105	0.565069	0.68199	1	0.366069	0.804435	NA	0.931138	0.516395	NA
Niben101Scf04018g12004	plant/F27B13-30 protein [Medicago truncatula]	10.5803	-0.243831	0.682077	1	0.328697	0.588056	0.874261	0.084866	0.889853	0.971383
Niben101Scf00288g04002	Sorting nexin 2B	2.66137	-0.458059	0.682123	1	0.495516	0.663554	NA	0.0374561	0.974371	0.994106
Niben101Scf07579g03004	stress up-regulated Nod 19 protein [Medicago truncatula]	163.972	0.123826	0.682196	1	0.0716871	0.813797	0.955572	0.195513	0.518749	0.827179
Niben101Scf02730g00019	formate dehydrogenase LENGTH=384	62.2897	-0.163141	0.682298	1	0.491622	0.223833	0.60545	0.328481	0.41642	0.767106
Niben101Scf35531g00006	mitogen-activated protein kinase kinase kinase 9 LENGTH=773	30.9086	-0.158821	0.682406	1	0.227203	0.563944	0.863526	0.068382	0.86256	0.965797
Niben101Scf00117g02009	Coatomer subunit delta	140.03	-0.103584	0.682418	1	0.131593	0.605527	0.883132	0.0280085	0.912374	0.979042
Niben101Scf00538g05001	carbon-nitrogen hydrolase [Pseudomonas sp. RL]	15.7548	0.206889	0.682503	1	0.605904	0.260688	0.646068	0.812793	0.126544	0.449279
Niben101Scf03099g05007	MLP-like protein 423	57.3305	-0.190948	0.682517	1	0.881839	0.0641265	0.305755	0.690892	0.147057	0.48529
Niben101Scf00109g02027	NAC domain-containing protein 68	2.7791	-0.445833	0.682538	1	1.53954	0.209043	0.586363	1.0937	0.379758	0.741601
Niben101Scf31047g00005	N-acetyl-D-glucosamine kinase	20.7249	-0.185598	0.682542	1	0.372145	0.422885	0.781975	0.186547	0.689331	0.90517
Niben101Scf00505g06002	Non-specific lipid-transfer protein	1.19593	0.735648	0.68259	1	1.5895	0.442673	NA	2.32515	0.247298	NA
Niben101Scf01718g05001	V-type ATP synthase beta chain	676.142	0.0862444	0.68262	1	0.158109	0.455151	0.804163	0.244354	0.247392	0.622488
Niben101Scf02669g02017	N-acetyltransferase 8B	29.4183	0.171301	0.682688	1	0.000673789	0.998738	0.999778	0.171975	0.683191	0.902467
Niben101Scf04627g02003	Mitochondrial outer membrane protein porin [Medicago truncatula] gb|AES94545.1| porin/voltage-dependent anion-selective channel protein [Medicago truncatula] gb|AFK34790.1| unknown [Medicago truncatula]	50.5445	0.154453	0.682719	1	0.549157	0.159135	0.512318	0.703611	0.0690562	0.31654
Niben101Scf07008g01002	Ras-related protein Rab-1D	125.771	-0.111419	0.682732	1	0.428142	0.121553	0.44454	0.316723	0.251616	0.627145
Niben101Scf02405g05020	ATP-dependent RNA helicase DBP5	71.8329	-0.122274	0.682923	1	0.350029	0.250264	0.634616	0.227755	0.454377	0.790802
Niben101Scf05850g00005	Chaperone protein DnaJ	1.8057	-0.511233	0.682946	1	1.29015	0.350289	NA	0.77892	0.582095	NA
Niben101Scf09973g00002	3-phosphoserine phosphatase LENGTH=295	156.996	-0.0945962	0.683005	1	0.29486	0.208552	0.585967	0.200264	0.392441	0.751366
Niben101Scf01383g05022	Bifunctional aspartokinase/homoserine dehydrogenase 1	28.9868	-0.178232	0.683163	1	0.711951	0.11556	0.432918	0.533719	0.239098	0.612558
Niben101Scf02864g09009	Peptidyl-prolyl cis-trans isomerase C	59.0207	0.1283	0.683239	1	0.237134	0.461232	0.807107	0.365434	0.252142	0.627606
Niben101Scf14662g01003	Unknown protein	0.807553	0.867271	0.683239	1	0.754341	0.744479	NA	1.62161	0.469258	NA
Niben101Scf02849g07001	2,3-bisphosphoglycerate-dependent phosphoglycerate mutase	14.0335	0.221945	0.683252	1	0.830742	0.157826	0.509577	1.05269	0.069991	0.319091
Niben101Scf10502g01018	SOSS complex subunit B homolog	0.770033	0.974542	0.683328	1	2.03399	0.431511	NA	3.00854	0.230951	NA
Niben101Scf07944g05002	OTU domain-containing protein 3	4.95	-0.334832	0.683441	1	0.458959	0.585785	0.872456	0.124127	0.884778	0.970302
Niben101Scf13361g01010	Glucosamine 6-phosphate N-acetyltransferase	1.06995	0.703491	0.683514	1	0.522853	0.785408	NA	1.22634	0.507351	NA
Niben101Scf01269g04008	ATP-dependent RNA helicase DBP4	1.31183	-0.72278	0.683553	1	1.32439	0.482249	NA	0.601611	0.755847	NA
Niben101Scf01496g00001	Methyltransferase-like protein 23	29.0295	0.184585	0.683553	1	0.339582	0.466592	0.810637	0.524167	0.25631	0.632583
Niben101Scf00262g01003	Calcium uniporter protein 5, mitochondrial	0.748857	-1.03134	0.683566	1	2.81202	0.282052	NA	1.78068	0.509143	NA
Niben101Scf00781g05002	Unknown protein	30.651	-0.168249	0.683581	1	0.568321	0.181617	0.546573	0.400071	0.348143	0.717855
Niben101Scf02145g10002	TPA: hypothetical protein ZEAMMB73_941494 [Zea mays]	1.68204	-0.557995	0.683608	1	1.06992	0.465026	NA	0.511923	0.73394	NA
Niben101Scf05155g00013	cytomatrix protein-related LENGTH=342	7.0943	0.281977	0.68363	1	0.488277	0.509558	0.836466	0.770254	0.289836	0.668294
Niben101Scf04371g04004	Vacuolar protein sorting-associated protein 41 homolog	84.1688	0.107587	0.683664	1	0.381252	0.160763	0.514449	0.488839	0.069984	0.319091
Niben101Scf00301g04001	NADH:ubiquinone oxidoreductase 11.6kD subunit [Colletotrichum higginsianum]	1.06717	-0.918586	0.683749	1	3.29182	0.17308	NA	2.37323	0.336665	NA
Niben101Scf05649g07008	CCR4-NOT transcription complex subunit 11	34.0981	-0.152447	0.683859	1	0.395426	0.302367	0.686146	0.242979	0.527266	0.831494
Niben101Scf11178g02005	BnaC01g04100D [Brassica napus]	3.02614	-0.46289	0.683928	1	1.43778	0.246217	0.629553	0.974886	0.438031	0.781557
Niben101Scf03400g02001	DNA-directed RNA polymerase III subunit RPC6	1.143	-0.669971	0.683936	1	2.31001	0.220517	NA	1.64004	0.396122	NA
Niben101Scf08465g03001	THO complex subunit 4D	2.24248	-0.533652	0.683953	1	0.625856	0.640329	NA	0.0922035	0.946451	NA
Niben101Scf16691g00007	Inner membrane transport protein yjjL, putative [Ricinus communis] gb|EEF28716.1| Inner membrane transport protein yjjL, putative [Ricinus communis]	4.39566	0.385468	0.684126	1	0.388237	0.699448	0.91654	0.773705	0.431846	0.77694
Niben101Scf06342g01002	Protein kinase family protein LENGTH=569	10.3087	-0.237982	0.684138	1	0.817989	0.187112	0.552967	0.580007	0.353576	0.721844
Niben101Scf05231g01011	protein arginine methyltransferase 4B LENGTH=535	50.5738	0.136526	0.68417	1	0.122242	0.720911	0.925904	0.258768	0.445354	0.787268
Niben101Scf03969g01007	product [Oryza sativa Japonica Group]	3.05709	0.4305	0.684192	1	0.308996	0.783849	0.946171	0.739495	0.500749	0.817141
Niben101Scf03357g00038	CD2 antigen cytoplasmic tail-binding protein 2	22.206	-0.191848	0.684206	1	0.277771	0.56185	0.862402	0.085923	0.858191	0.964605
Niben101Scf01189g02001	BTB/POZ domain-containing protein	2.409	-0.506897	0.684216	1	1.95586	0.173427	NA	1.44896	0.319986	0.697007
Niben101Scf05634g02005	3-oxoacyl-[acyl-carrier-protein] reductase 4	1.05624	-0.742318	0.684271	1	1.06773	0.576146	NA	0.325414	0.869319	NA
Niben101Scf20828g00001	DHHC-type zinc finger family protein LENGTH=443	45.2505	0.149343	0.684296	1	0.589515	0.122796	0.447535	0.738858	0.0511239	0.262594
Niben101Scf09648g01001	Mitochondrial NAD+ transporter, involved in the transport of NAD+ into the mitochondria [Komagataella pastoris GS115] emb|CAY69041.1| Mitochondrial NAD+ transporter, involved in the transport of NAD+ into the mitochondria [Komagataella pastoris GS115] emb|CCA38561.1| Calcium-binding mitochondrial carrier protein SCaMC-1 [Komagataella pastoris CBS 7435]	69.6482	-0.118557	0.684305	1	0.179883	0.541827	0.852386	0.0613262	0.83528	0.957989
Niben101Scf05747g00003	Orotate phosphoribosyltransferase	31.9677	-0.180054	0.684479	1	0.46359	0.305042	0.688587	0.283536	0.531187	0.833437
Niben101Scf02407g02013	Ankyrin repeat family protein LENGTH=442	3.3082	0.410639	0.684701	1	0.968991	0.396923	0.762355	1.37963	0.218069	0.587756
Niben101Scf00819g10005	Glioma tumor suppressor candidate region gene 2 protein	25.2926	0.170415	0.684767	1	0.115464	0.788669	0.947408	0.285879	0.501926	0.817969
Niben101Scf02073g00005	PF09835 family protein [Lept [Leptospira sp. B5-022]	24.0092	0.172549	0.684986	1	0.0669679	0.877806	0.973479	0.239517	0.577831	0.85805
Niben101Scf02471g01007	ELMO domain-containing protein A	13.1737	0.225621	0.68505	1	0.642796	0.27886	0.664247	0.868417	0.138289	0.471602
Niben101Scf02622g09004	Protein of unknown function DUF455 LENGTH=291	17.366	0.204618	0.685092	1	0.163899	0.752527	0.935937	0.368516	0.472617	0.80136
Niben101Scf09554g02010	RING finger protein 208	3.78857	0.445662	0.685129	1	0.0141855	0.990044	0.997732	0.459847	0.678516	0.90017
Niben101Scf03766g16006	Flap endonuclease 1	34.0445	0.153638	0.685143	1	0.149398	0.700427	0.917011	0.303036	0.430345	0.776406
Niben101Scf03340g05001	receptor-like protein kinase 4 LENGTH=818	3.99692	-0.381367	0.685145	1	1.43281	0.170628	0.529442	1.05144	0.320838	0.697733
Niben101Scf13231g01017	Cellulose synthase family protein LENGTH=1065	169.108	-0.115169	0.685149	1	0.280985	0.325914	0.708766	0.165816	0.561743	0.849403
Niben101Scf00245g05005	RING/FYVE/PHD zinc finger superfamily protein LENGTH=288	24.4545	0.166383	0.685224	1	0.510739	0.237791	0.621643	0.677122	0.113576	0.423197
Niben101Scf03550g00024	Multidrug resistance protein MdtK	4.27741	0.358262	0.685298	1	0.486301	0.609259	0.884361	0.844563	0.364624	0.729745
Niben101Scf17973g00013	Protein yippee-like	25.2372	-0.15829	0.685575	1	0.634092	0.121157	0.443852	0.475802	0.246697	0.62168
Niben101Scf02500g01016	Y+L amino acid transporter 1	26.2308	-0.176644	0.685666	1	0.701977	0.121749	0.445032	0.525333	0.248092	0.623012
Niben101Scf01068g01003	Protein kinase superfamily protein LENGTH=775	16.5257	-0.205347	0.685674	1	0.442249	0.39605	0.762026	0.236902	0.651294	0.889439
Niben101Scf01151g00004	Non-specific lipid-transfer protein 4.3	0.906224	0.748657	0.685726	1	2.28399	0.276696	NA	3.03265	0.135174	NA
Niben101Scf01252g02002	Tetratricopeptide repeat protein 13	19.7703	-0.189519	0.685813	1	0.362512	0.449157	0.799385	0.172994	0.719363	0.917548
Niben101Scf02824g03017	Chaperone protein htpG family protein LENGTH=780	113.802	0.144325	0.685865	1	0.0251593	0.944132	0.989811	0.169484	0.635196	0.883644
Niben101Scf02864g09008	Small nuclear ribonucleoprotein Sm D3	47.9431	-0.152749	0.685908	1	0.29388	0.442335	0.7952	0.141131	0.712376	0.914369
Niben101Scf02553g01008	S-aden isoform 2 [Theobroma cacao]	2.51494	0.47109	0.685914	1	0.879451	0.500068	NA	1.35054	0.289066	0.667433
Niben101Scf01124g12003	O-fucosyltransferase family protein LENGTH=568	2.33622	-0.478839	0.685919	1	1.09954	0.388707	NA	0.620705	0.634113	NA
Niben101Scf01180g02009	TGACG-sequence-specific DNA-binding protein TGA-1B	34.3554	-0.153961	0.685923	1	0.26317	0.496254	0.82935	0.109209	0.778211	0.9397
Niben101Scf01107g00011	WD repeat-containing protein 5B	6.28089	0.289213	0.68609	1	0.117705	0.874747	0.972701	0.406918	0.578359	0.858464
Niben101Scf07579g01003	Histone-binding protein RBBP7	10.0714	-0.250659	0.686161	1	0.269909	0.668057	0.9055	0.0192492	0.975848	0.994533
Niben101Scf05553g01006	S-adenosyl-L-methionine-dependent methyltransferases superfamily protein LENGTH=684	26.3047	0.197979	0.686197	1	0.215316	0.667774	0.9055	0.413295	0.405116	0.759458
Niben101Scf00972g00009	Unknown protein	29.612	-0.148867	0.686308	1	0.338129	0.370695	0.741377	0.189262	0.617684	0.87805
Niben101Scf03039g03021	ATP synthase subunit epsilon, mitochondrial	38.5482	0.20511	0.68631	1	0.349509	0.499555	0.830779	0.554619	0.280328	0.658321
Niben101Scf14394g01040	ABC transporter ATP-binding protein ARB1	147.234	0.102432	0.686404	1	0.109564	0.669158	0.905807	0.211995	0.405591	0.760055
Niben101Scf02502g03005	Zinc finger protein 593 homolog	73.5189	-0.12788	0.686438	1	0.596361	0.0660118	0.310607	0.468481	0.148574	0.488086
Niben101Scf04334g05004	BnaC07g48120D [Brassica napus]	25.7152	0.161718	0.686459	1	0.23906	0.564309	0.863562	0.400779	0.328365	0.703969
Niben101Scf00293g02006	Ubiquitin carboxyl-terminal hydrolase 2	25.2931	0.164852	0.686527	1	0.137502	0.743488	0.932201	0.302353	0.466613	0.797777
Niben101Scf06435g03003	Plastid division protein PDV2	17.9393	-0.217597	0.68658	1	0.243699	0.654891	0.902304	0.0261015	0.961994	0.991666
Niben101Scf02056g02015	product [Oryza sativa Japonica Group]	0.689223	-0.938519	0.686781	1	1.59307	0.505863	NA	0.65455	0.792715	NA
Niben101Scf05449g03016	embryo defective 2752 LENGTH=103	11.5768	0.223332	0.687037	1	0.322306	0.58005	0.871317	0.545638	0.341791	0.714369
Niben101Scf05883g00008	NAD(P)H dehydrogenase (quinone)	1.74372	-0.721558	0.687134	1	0.7794	0.667685	NA	0.0578411	0.975123	NA
Niben101Scf07231g00016	HNH endonuclease LENGTH=234	19.4705	0.186063	0.687207	1	0.316393	0.510603	0.837172	0.502456	0.290255	0.66864
Niben101Scf06778g06003	Beta-1,3-galactosyltransferase 7	3.46103	0.415236	0.687255	1	0.124364	0.908216	0.979793	0.539601	0.60812	0.873289
Niben101Scf02513g04002	Endoplasmic reticulum-Golgi intermediate compartment protein 3	0.725716	0.862007	0.687341	1	1.83053	0.433668	NA	2.69253	0.234584	NA
Niben101Scf19517g00004	trehalose phosphate synthase LENGTH=861	3.2372	0.462908	0.687346	1	0.498503	0.684036	0.910787	0.961411	0.422304	0.770468
Niben101Scf07352g03001	Protein LIGHT-DEPENDENT SHORT HYPOCOTYLS 10	1.04301	-0.763566	0.687387	1	3.39373	0.107954	NA	2.63016	0.222448	NA
Niben101Scf17635g01007	WD repeat-containing protein 5 homolog	91.392	-0.11708	0.687424	1	0.131383	0.653886	0.901902	0.0143031	0.961048	0.991542
Niben101Scf02423g03002	Protein of unknown function (DUF668) LENGTH=657	38.3601	0.13841	0.687437	1	0.0303859	0.930941	0.986741	0.168796	0.626682	0.881014
Niben101Scf03069g04005	disease resistance protein RGH7 [Solanum chacoense]	1.77278	0.550694	0.687438	1	1.33354	0.410026	NA	1.88423	0.233374	NA
Niben101Scf06987g01003	Tryptophan synthase beta chain	75.4492	-0.15545	0.687542	1	0.72639	0.0650974	0.308467	0.57094	0.147026	0.48529
Niben101Scf07355g01005	BnaC02g29320D [Brassica napus]	148.81	0.103581	0.687698	1	0.277525	0.288483	0.67368	0.381105	0.14272	0.479077
Niben101Scf00712g15023	Catalase	14.303	-0.266623	0.687764	1	0.315601	0.637734	0.894727	0.0489786	0.942031	0.98629
Niben101Scf02610g00005	Protein of unknown function, DUF593 LENGTH=749	14.9946	-0.191784	0.687858	1	0.881028	0.0848571	0.362533	0.689244	0.180312	0.538231
Niben101Scf05971g00007	Mitochondrial import receptor subunit TOM40-1	44.9087	-0.131178	0.687875	1	0.567196	0.0933211	0.383379	0.436019	0.197628	0.560952
Niben101Scf04955g00003	chromosome-associated kinesin KIF4A-like protein [Medicago truncatula]	5.4486	-0.32933	0.687904	1	0.608527	0.472825	0.814654	0.279196	0.745069	0.927801
Niben101Scf03600g03004	Bromodomain-containing factor 1	2.15027	-0.477218	0.687957	1	1.02453	0.420588	NA	0.547316	0.674171	NA
Niben101Scf02114g02005	MAC/Perforin domain-containing protein LENGTH=627	4.76954	-0.366515	0.688127	1	1.69614	0.0989825	0.396028	1.32963	0.200055	0.564051
Niben101Scf00991g13023	Formamidase	17.5093	0.21721	0.688249	1	0.223279	0.689011	0.912465	0.440489	0.423993	0.771608
Niben101Scf04968g00017	Long chain acyl-CoA synthetase 4	7.47635	-0.321332	0.688315	1	0.908461	0.278523	0.663922	0.587129	0.487242	0.810182
Niben101Scf01008g02010	pentatricopeptide repeat-containing protein, putative [Ricinus communis] gb|EEF50827.1| pentatricopeptide repeat-containing protein, putative [Ricinus communis]	7.25371	0.326309	0.688343	1	0.356228	0.675298	0.907122	0.682537	0.41438	0.765311
Niben101Scf07793g01019	Pre-mRNA-splicing regulator WTAP	30.9311	-0.149701	0.688635	1	0.403064	0.29339	0.676811	0.253363	0.510217	0.823051
Niben101Scf04894g00006	UDP-glucose 4-epimerase	1.21818	0.739813	0.68865	1	2.85622	0.179348	NA	3.59603	0.083349	NA
Niben101Scf00389g02009	Protein kinase C-like 1B	0.603999	-0.98202	0.688677	1	2.58045	0.304319	NA	1.59843	0.53989	NA
Niben101Scf03860g03001	myb-like transcription factor family protein LENGTH=365	13.0989	0.245298	0.688892	1	0.03339	0.957521	0.991413	0.278688	0.65192	0.889691
Niben101Scf06825g00036	unknown protein; Has 30201 Blast hits to 17322 proteins in 780 species: Archae - 12; Bacteria - 1396; Metazoa - 17338; Fungi - 3422; Plants - 5037; Viruses - 0; Other Eukaryotes - 2996 (source: NCBI BLink). LENGTH=233	1.14653	0.827045	0.689022	1	2.70219	0.243747	NA	3.52924	0.11867	NA
Niben101Scf00951g00005	2-oxoglutarate (2OG) and Fe(II)-dependent oxygenase superfamily protein LENGTH=365	25.8788	0.171796	0.689026	1	0.575275	0.202214	0.576082	0.747071	0.0942635	0.38331
Niben101Scf14210g00017	Potassium transporter 4	6.46863	0.320336	0.689032	1	0.054592	0.947395	0.990029	0.374928	0.643956	0.886832
Niben101Scf09554g02007	EID1-like F-box protein 2	0.745475	-0.875361	0.689063	1	1.60468	0.479791	NA	0.729324	0.757577	NA
Niben101Scf00085g01019	alpha/beta-Hydrolases superfamily protein LENGTH=325	8.73096	0.259788	0.689163	1	0.282426	0.678212	0.908397	0.542214	0.418083	0.768102
Niben101Scf04560g03026	Alpha-L-fucosidase 1	1.90227	-0.53868	0.689191	1	1.48507	0.319643	NA	0.946385	0.534299	NA
Niben101Scf04285g03019	RNA-binding protein 8A-A	109.55	0.115795	0.689275	1	0.343749	0.243631	0.62724	0.459544	0.116848	0.430426
Niben101Scf05649g02013	SET domain-containing protein LENGTH=531	18.9464	-0.186913	0.689407	1	0.506782	0.294162	0.677542	0.319869	0.510009	0.822915
Niben101Scf04184g04005	LOB domain-containing protein 1	5.058	-0.37676	0.689413	1	0.717256	0.461483	0.807132	0.340496	0.729757	0.922445
Niben101Scf05934g00002	conserved hypothetical protein [Ricinus communis] gb|EEF46501.1| conserved hypothetical protein [Ricinus communis]	2.88285	-0.508735	0.689468	1	1.08887	0.416828	0.777487	0.580131	0.670454	0.897743
Niben101Scf16152g00011	BnaA07g35980D [Brassica napus]	1.61886	-0.56074	0.689498	1	1.73273	0.283429	NA	1.17199	0.477751	NA
Niben101Scf23814g00032	Eukaryotic translation initiation factor 3 subunit C	272.413	0.102426	0.689508	1	0.163904	0.525282	0.844329	0.266331	0.300271	0.677888
Niben101Scf00675g03013	Kinesin-4 [Medicago truncatula]	2.69202	-0.449697	0.689533	1	0.601529	0.603218	NA	0.151832	0.897901	0.973976
Niben101Scf12967g01003	ATP-dependent RNA helicase DBP5	35.0733	0.176146	0.689582	1	0.318862	0.480523	0.819498	0.495008	0.269126	0.646266
Niben101Scf07087g00006	Translation initiation factor IF-2	69.7413	-0.121917	0.689637	1	0.319397	0.303054	0.68671	0.19748	0.524243	0.8301
Niben101Scf01634g03010	Unknown protein	4.07061	0.381066	0.689643	1	1.38227	0.212322	0.590118	1.76334	0.105708	0.407211
Niben101Scf09535t00005	#N/A	4.98282	-0.340176	0.689723	1	0.984434	0.278392	0.663795	0.644257	0.483463	0.808129
Niben101Scf02632g00005	Acetyl-coenzyme A synthetase	1.5888	-0.559868	0.689787	1	1.1042	0.461996	NA	0.544336	0.724005	NA
Niben101Scf04551g02001	group 1 glycosyl transferase [Trichodesmium erythraeum] ref|YP_720092.1| group 1 glycosyl transferase [Trichodesmium erythraeum IMS101] gb|ABG49619.1| glycosyl transferase, group 1 [Trichodesmium erythraeum IMS101]	1.23446	0.669699	0.689828	1	0.59922	0.746309	NA	1.26892	0.478688	NA
Niben101Scf07182g01009	E3 ubiquitin-protein ligase sina	53.9019	-0.139617	0.689858	1	0.453148	0.204351	0.579123	0.313531	0.380018	0.741601
Niben101Scf09516g00011	Glutathione S-transferase 1	43.7261	0.140411	0.689862	1	0.169891	0.63693	0.894727	0.310302	0.384154	0.745546
Niben101Scf00611g11025	ATP-dependent RNA helicase eIF4A	185.131	0.109907	0.689913	1	0.073291	0.791554	0.948141	0.183198	0.506933	0.821727
Niben101Scf02768g00007	Histone H3 K4-specific methyltransferase SET7/9 family protein LENGTH=513	28.343	0.184106	0.69	1	0.147907	0.753751	0.936557	0.332013	0.47672	0.804102
Niben101Scf02637g01005	30S ribosomal protein S5	338.121	-0.106029	0.690135	1	0.418945	0.11725	0.436394	0.312916	0.241642	0.615722
Niben101Scf01795g09009	DNA repair metallo-beta-lactamase family protein LENGTH=549	9.14504	0.241032	0.690156	1	1.06483	0.117336	0.436414	1.30586	0.0516281	0.264314
Niben101Scf00672g01002	UDP-Glycosyltransferase superfamily protein LENGTH=488	1.28918	-0.648906	0.690216	1	0.847368	0.614058	NA	0.198462	0.908769	NA
Niben101Scf14587g00001	Autophagy-related protein 3	44.8397	-0.132912	0.690226	1	0.267896	0.42963	0.785999	0.134984	0.691094	0.906023
Niben101Scf02217g07008	sequence-specific DNA binding transcription factors;sequence-specific DNA binding LENGTH=349	4.2319	-0.349316	0.690263	1	1.11027	0.244014	0.627655	0.760952	0.431219	0.776898
Niben101Scf04406g03007	Cleavage and polyadenylation specificity factor subunit 5	26.7564	-0.163781	0.690351	1	0.488695	0.248816	0.63286	0.324914	0.444731	0.7868
Niben101Scf01684g02015	Melanoma-associated antigen G1	16.6798	0.208389	0.690392	1	0.00286565	0.99572	0.999197	0.211255	0.688524	0.904528
Niben101Scf08065g00006	Auxin efflux carrier family protein LENGTH=472	14.0999	0.211975	0.690426	1	0.201911	0.714378	0.92352	0.413887	0.446829	0.788225
Niben101Scf00338g10014	UPF0415 protein C7orf25 homolog	4.51477	-0.346077	0.690451	1	1.15492	0.220994	0.602265	0.808842	0.397344	0.754948
Niben101Scf02594g10014	V-type proton ATPase 16 kDa proteolipid subunit	336.761	-0.0811979	0.690492	1	0.215544	0.293441	0.676811	0.134346	0.511966	0.823886
Niben101Scf01543g06031	Nuclear migration protein nudC	8.41346	-0.261852	0.690549	1	1.27026	0.0787767	0.346709	1.00841	0.16605	0.516438
Niben101Scf37657g00006	BnaC06g28440D [Brassica napus]	64.7668	-0.137105	0.690561	1	0.16684	0.630716	0.89144	0.0297346	0.931729	0.983655
Niben101Scf02720g01003	beta-1,4-N-acetylglucosaminyltransferase family protein LENGTH=392	6.98488	-0.272775	0.690795	1	0.70322	0.329493	0.710933	0.430445	0.555299	0.846805
Niben101Scf05483g06001	Kinase interacting (KIP1-like) family protein LENGTH=1728	0.777075	0.900367	0.690801	1	0.878515	0.720286	NA	1.77888	0.454894	NA
Niben101Scf00165g04007	U-box domain-containing protein 25	0.81615	0.785776	0.691112	1	2.24964	0.309361	NA	3.03542	0.156572	NA
Niben101Scf03937g02017	BnaC06g17480D [Brassica napus]	11.9388	0.214198	0.691127	1	0.614268	0.288917	0.673987	0.828467	0.147165	0.48529
Niben101Scf05025g11024	Receptor-like protein kinase	1.31359	-0.634219	0.691228	1	3.61717	0.0539179	NA	2.98295	0.118394	NA
Niben101Scf00339g09005	Beta-glucosidase 11	0.872375	0.773969	0.691246	1	2.22423	0.308674	NA	2.9982	0.156275	NA
Niben101Scf07250g03021	unknown protein; FUNCTIONS IN: molecular_function unknown; INVOLVED IN: biological_process unknown; LOCATED IN: cellular_component unknown; EXPRESSED IN: 24 plant structures; EXPRESSED DURING: 15 growth stages; Has 30201 Blast hits to 17322 proteins in 780 species: Archae - 12; Bacteria - 1396; Metazoa - 17338; Fungi - 3422; Plants - 5037; Viruses - 0; Other Eukaryotes - 2996 (source: NCBI BLink). LENGTH=87	11.5543	0.260559	0.691338	1	0.0258818	0.969253	0.993723	0.286441	0.664949	0.895406
Niben101Scf07018g04004	maternal effect embryo arrest 60 LENGTH=175	58.9418	-0.141658	0.691344	1	0.435022	0.230644	0.613597	0.293364	0.418925	0.768346
Niben101Scf04184g03006	zinc finger protein-like protein [Arabidopsis thaliana]	44.6045	-0.136868	0.691352	1	0.520834	0.141992	0.483228	0.383966	0.27951	0.657404
Niben101Scf01155g00009	60S ribosomal protein L36-1	0.82192	0.778592	0.691376	1	0.0739048	0.971926	NA	0.852497	0.674175	NA
Niben101Scf01066g05009	BnaC06g40830D [Brassica napus]	2.96189	-0.428558	0.691479	1	1.30554	0.269171	0.654203	0.876981	0.464928	0.79722
Niben101Scf03923g14012	Histone H2A.V	148.699	0.113919	0.691602	1	0.0887772	0.759093	0.938951	0.202696	0.481574	0.806807
Niben101Scf07827g00015	BnaAnng13050D [Brassica napus]	165.72	0.110158	0.691612	1	0.0343272	0.902266	0.977913	0.144485	0.60346	0.87122
Niben101Scf01789g04011	metallophosphoesterase [Fischerella sp. PCC 9605]	24.1766	-0.168923	0.691643	1	0.571042	0.195764	0.567171	0.402119	0.363969	0.728963
Niben101Scf09411g00009	CCAAT/enhancer-binding protein zeta	2.5811	0.496291	0.691751	1	1.09435	0.435877	NA	1.59064	0.247511	0.622495
Niben101Scf01154g19024	allantoate amidohydrolase LENGTH=525	10.5045	0.272	0.691782	1	0.66953	0.357716	0.730269	0.941531	0.189852	0.550096
Niben101Scf06482g01001	RHOMBOID-like 1 LENGTH=389	14.7394	-0.209259	0.691805	1	0.692334	0.209232	0.586683	0.483076	0.38358	0.74515
Niben101Scf04339g00001	Transcription factor E3	21.7815	0.172154	0.691819	1	0.518069	0.258099	0.643587	0.690223	0.127606	0.451347
Niben101Scf27854g00003	BnaC07g29780D [Brassica napus]	33.4653	-0.152661	0.691902	1	0.3073	0.433498	0.788786	0.154638	0.694178	0.90758
Niben101Scf01634g07030	EGF domain-specific O-linked N-acetylglucosamine transferase	10.1042	-0.242768	0.692059	1	0.463733	0.462255	0.807579	0.220965	0.728503	0.922041
Niben101Scf00594g05009	ATP-dependent (S)-NAD(P)H-hydrate dehydratase	59.8688	-0.136625	0.692118	1	0.200382	0.565054	0.863866	0.063757	0.854775	0.96315
Niben101Scf18551g00010	Ras-related protein Rab-25	57.6251	0.119284	0.692129	1	0.40753	0.191036	0.559865	0.526814	0.0883056	0.367768
Niben101Scf06123g04002	Aquaporin-like superfamily protein LENGTH=285	7.00962	0.356266	0.692364	1	1.04991	0.282016	0.6676	1.40618	0.143955	0.480018
Niben101Scf14069g02006	Pleckstrin homology (PH) domain-containing protein LENGTH=504	32.578	0.149473	0.69273	1	0.350699	0.371442	0.742283	0.500172	0.197869	0.561267
Niben101Scf01943g04010	membrane protein [Vibrio sp. 624788]	1.64316	0.676265	0.692822	1	0.584997	0.751862	NA	1.26126	0.482905	NA
Niben101Scf01125g00009	50S ribosomal protein L30	43.781	-0.164833	0.692823	1	0.815784	0.0578585	0.288298	0.650951	0.130337	0.455735
Niben101Scf39489g00004	Galactosyltransferase family protein LENGTH=345	2.78023	-0.422721	0.692855	1	0.461154	0.672753	0.906244	0.0384331	0.972589	0.99351
Niben101Scf01184g16001	Endoglucanase 9	2.34366	0.460772	0.69294	1	0.138399	0.910522	NA	0.59917	0.61657	NA
Niben101Scf13505g00003	Cytochrome P450 superfamily protein LENGTH=488	1.3043	0.681929	0.692966	1	2.89528	0.152506	NA	3.57721	0.0702163	NA
Niben101Scf04220g05016	Chaperone protein DnaJ	61.4483	0.160939	0.693019	1	0.132806	0.747465	0.933745	0.293745	0.473377	0.801967
Niben101Scf00920g00002	male sterility MS5 [Arabidopsis thaliana]	9.06413	-0.33737	0.693149	1	1.04197	0.241719	0.625578	0.704595	0.431174	0.776898
Niben101Scf03662g00006	heat shock transcription factor A2 LENGTH=345	9.60714	-0.241833	0.693381	1	0.75156	0.245403	0.628647	0.509727	0.434914	0.779291
Niben101Scf01694g05001	Peptidyl-prolyl cis-trans isomerase B	7.36135	-0.278634	0.693615	1	0.866347	0.246871	0.630522	0.587713	0.436377	0.78016
Niben101Scf04918g02009	GTP-binding protein [Pisum sativum]	1.03303	-0.825217	0.693647	1	1.31843	0.548639	NA	0.493215	0.827273	NA
Niben101Scf00390g03001	Proline dehydrogenase 2, mitochondrial	0.575213	-1.05528	0.693655	1	2.63228	0.33529	NA	1.577	0.576739	NA
Niben101Scf04292g03017	Heavy metal transport/detoxification superfamily protein LENGTH=77	103.206	-0.195014	0.693723	1	0.509746	0.305958	0.689395	0.314732	0.527338	0.831494
Niben101Ctg10718g00002	Ribulose bisphosphate carboxylase small chain 8B, chloroplastic	2.4611	0.450329	0.693745	1	0.0194212	0.987063	NA	0.46975	0.686194	0.903316
Niben101Scf04598g00002	Core-2/I-branching beta-1,6-N-acetylglucosaminyltransferase family protein LENGTH=412	6.008	-0.298413	0.693795	1	0.91925	0.254767	0.639204	0.620836	0.446802	0.788225
Niben101Scf08984g03004	Pentatricopeptide repeat-containing protein	2.03884	-0.570785	0.693807	1	1.36026	0.384468	NA	0.789474	0.620594	NA
Niben101Scf05720g06006	ENTH/ANTH/VHS superfamily protein LENGTH=635	3.55802	-0.532491	0.693824	1	1.02357	0.463903	0.808954	0.491075	0.728458	0.922041
Niben101Scf02102g01009	Exosome complex component Rrp42	9.01159	-0.24287	0.693833	1	0.324699	0.606233	0.883132	0.0818291	0.8978	0.973921
Niben101Scf00539g02004	LA-related protein 6 LA RNA-binding domain protein [Medicago truncatula]	84.0842	-0.105675	0.694028	1	0.185335	0.49522	0.828412	0.0796598	0.769326	0.936169
Niben101Scf11922g01015	TPA: hypothetical protein ZEAMMB73_465448 [Zea mays]	19.9103	0.19556	0.694056	1	0.213535	0.676593	0.907736	0.409095	0.418691	0.768168
Niben101Scf00981g04004	Methyl-CpG-binding domain-containing protein 2	31.3175	-0.144283	0.694079	1	0.158289	0.670081	0.905879	0.0140061	0.970037	0.993013
Niben101Scf04171g01017	Senescence/dehydration-associated protein-related LENGTH=452	27.7943	0.181233	0.694144	1	0.137728	0.769748	0.941783	0.318961	0.493365	0.813053
Niben101Scf09015g01005	E3 ubiquitin-protein ligase SINA-like protein [Medicago truncatula] gb|AES99099.1| seven in absentia family protein [Medicago truncatula]	10.6173	0.25443	0.694161	1	0.08869	0.893991	0.976457	0.34312	0.600581	0.869244
Niben101Scf04444g01004	40S ribosomal protein S8	105.29	0.13	0.694217	1	0.269107	0.421718	0.781456	0.399107	0.230894	0.601809
Niben101Scf01716g00028	product [Oryza sativa Japonica Group]	71.9294	-0.119047	0.694288	1	0.290815	0.343905	0.721233	0.171768	0.576066	0.857343
Niben101Scf00870g15026	CTC-interacting domain 4 LENGTH=595	27.0389	0.157985	0.694317	1	0.12018	0.770848	0.942051	0.278165	0.495381	0.814029
Niben101Scf04120g03013	FRIGIDA-like protein 3	19.1698	-0.198211	0.694366	1	0.687936	0.189368	0.556843	0.489725	0.351991	0.720922
Niben101Scf03492g01005	Pentatricopeptide repeat-containing protein	6.852	-0.275385	0.694392	1	0.40436	0.573713	0.868478	0.128976	0.859458	0.96479
Niben101Scf05308g00002	4-coumarate--CoA ligase-like 1	20.7444	0.175025	0.69442	1	0.167982	0.71471	0.923657	0.343006	0.449947	0.789515
Niben101Scf01191g03010	GDSL esterase/lipase	0.820961	0.931206	0.694446	1	2.15703	0.401837	NA	3.08823	0.216916	NA
Niben101Scf03584g01006	40S ribosomal protein S6	161.608	-0.107723	0.694447	1	0.474071	0.0876778	0.369079	0.366348	0.186471	0.545884
Niben101Scf04563g01011	Potassium transporter 26	3.55076	0.375515	0.694509	1	0.227637	0.822109	0.95798	0.603152	0.541713	0.840271
Niben101Scf05002g02004	Protein ELF4-LIKE 4	1.10449	-0.786625	0.694572	1	2.06813	0.34047	NA	1.2815	0.565286	NA
Niben101Scf00595g07010	Pectinacetylesterase family protein LENGTH=451	1.03468	0.65533	0.694696	1	0.536409	0.772906	NA	1.19174	0.505951	NA
Niben101Scf00317g00008	TPA: hypothetical protein ZEAMMB73_029653 [Zea mays] tpg|DAA62229.1| TPA: hypothetical protein ZEAMMB73_029653 [Zea mays]	3.49088	-0.437313	0.694705	1	0.945423	0.417407	0.778	0.508111	0.667329	0.896425
Niben101Scf09317g02002	Ubiquitin carboxyl-terminal hydrolase isozyme L3	69.9194	0.117384	0.694726	1	0.465116	0.131867	0.464519	0.5825	0.0572536	0.281574
Niben101Scf00831g00002	TIFY domain/Divergent CCT motif family protein LENGTH=315	4.21719	-0.363844	0.694805	1	0.409127	0.664581	0.90477	0.0452832	0.962348	0.991686
Niben101Scf07508g01002	Peptidyl-prolyl cis-trans isomerase NIMA-interacting 4	192.852	0.0862004	0.69484	1	0.0964274	0.66396	0.904678	0.182628	0.407976	0.761258
Niben101Scf07428g01005	40S ribosomal protein S8	170.987	0.103716	0.694872	1	0.396314	0.139713	0.478893	0.50003	0.0611861	0.294209
Niben101Scf04046g01007	sequence-specific DNA binding transcription factors;sequence-specific DNA binding LENGTH=349	13.8631	0.222687	0.694882	1	0.637001	0.290263	0.674496	0.859687	0.148431	0.487816
Niben101Scf00271g09022	Guanine nucleotide-binding protein subunit beta-like protein A	4.22194	-0.336371	0.694895	1	0.531163	0.549154	0.856683	0.194792	0.829228	0.956622
Niben101Scf06734g01028	AP-1 complex subunit gamma-2	16.6554	-0.193672	0.694977	1	0.424664	0.402494	0.765418	0.230992	0.650646	0.888906
Niben101Scf05904g00005	Syntaxin-22	1.89394	0.500574	0.695076	1	2.52462	0.132133	NA	3.02519	0.0663202	NA
Niben101Scf14805g04016	Kelch-like protein 20	1.33713	0.704911	0.695314	1	0.265519	0.889772	NA	0.97043	0.600276	NA
Niben101Scf00069g15018	mediator subunit 8 LENGTH=524	8.02935	-0.259788	0.695357	1	0.440975	0.51809	0.84014	0.181187	0.792925	0.944259
Niben101Scf02293g03019	chloride channel F LENGTH=781	2.83658	-0.461496	0.695375	1	1.98966	0.145993	0.490239	1.52817	0.269976	0.647087
Niben101Scf07188g02011	Protein SPIRAL1-like 1	285.771	0.0972522	0.695457	1	0.130938	0.600343	0.880909	0.22819	0.359518	0.725758
Niben101Scf03937g04002	Fatty acyl-CoA reductase 3	5.04158	-0.366835	0.695461	1	1.4034	0.167317	0.524187	1.03657	0.312034	0.688844
Niben101Scf07729g02007	Phospholipid:diacylglycerol acyltransferase 1	13.0766	-0.214374	0.695499	1	0.883805	0.128183	0.45807	0.669432	0.25188	0.627178
Niben101Scf01563g03002	cationic amino acid transporter 9 LENGTH=569	23.9267	-0.18611	0.695522	1	0.397284	0.412573	0.774079	0.211174	0.66409	0.8949
Niben101Scf01435g03006	unknown protein; FUNCTIONS IN: molecular_function unknown; INVOLVED IN: N-terminal protein myristoylation; LOCATED IN: cellular_component unknown; EXPRESSED IN: 17 plant structures; EXPRESSED DURING: 11 growth stages; BEST Arabidopsis thaliana protein match is: unknown protein . LENGTH=203	1.45312	-0.704762	0.695665	1	0.793406	0.665551	NA	0.0886441	0.962504	NA
Niben101Scf28185g00013	chalcone isomerase [Camellia sinensis]	2.74695	-0.441254	0.695677	1	0.83395	0.479931	0.819095	0.392696	0.744067	0.927331
Niben101Scf04998g01010	Rad23 UV excision repair protein family LENGTH=378	118.435	-0.10526	0.695825	1	0.290551	0.285987	0.671616	0.185291	0.495793	0.81411
Niben101Scf06763g00018	phosphatidylinositol kinase putative [Albugo laibachii Nc14]	30.9864	0.159701	0.695852	1	0.0481516	0.907886	0.979793	0.207853	0.613711	0.876181
Niben101Scf04159g01006	Reticulon family protein LENGTH=164	2.58435	-0.42148	0.695909	1	1.83351	0.150852	NA	1.41203	0.275748	0.653405
Niben101Scf02468g13008	Mitochondrial glycoprotein family protein LENGTH=227	28.316	-0.160553	0.695929	1	0.263502	0.527944	0.845034	0.102948	0.805814	0.948886
Niben101Scf08150g00004	Protein phosphatase 2C family protein LENGTH=396	7.50809	0.252628	0.696009	1	1.02549	0.159479	0.512731	1.27811	0.0753476	0.334895
Niben101Scf06702g00003	COP9 signalosome complex subunit 5b	47.246	0.129044	0.696052	1	0.345094	0.311619	0.694	0.474138	0.160732	0.508566
Niben101Scf04745g07019	ATP-dependent zinc metalloprotease FtsH 3	8.26941	-0.245575	0.696231	1	0.420266	0.516444	0.839655	0.174691	0.789866	0.943458
Niben101Scf07778g01020	Calcium-dependent lipid-binding family protein isoform 1 [Theobroma cacao] gb|EOY06840.1| Calcium-dependent lipid-binding family protein isoform 1 [Theobroma cacao]	14.5039	0.218759	0.696271	1	0.569719	0.335269	0.715399	0.788478	0.176984	0.533224
Niben101Scf06819g02006	40S ribosomal protein S24-2	57.0272	-0.118767	0.696287	1	0.22556	0.465057	0.8093	0.106793	0.729605	0.922445
Niben101Scf01166g14001	Calcium-dependent protein kinase 22	1.68516	-0.508663	0.696391	1	1.87766	0.224565	NA	1.369	0.384986	NA
Niben101Scf00259g00002	Transmembrane proteins 14C LENGTH=226	3.71073	0.352134	0.696402	1	0.654456	0.509942	0.836747	1.00659	0.300782	0.678298
Niben101Scf05931g01002	Salicylic acid methyl transferase-like protein [Medicago truncatula] gb|AES97152.1| salicylic acid carboxyl methyltransferase [Medicago truncatula]	1.01718	-0.698965	0.696442	1	3.34623	0.0973103	NA	2.64727	0.199042	NA
Niben101Scf01374g15015	Vacuolar protein sorting-associated protein 16 homolog	88.0006	-0.119154	0.696552	1	0.206508	0.502909	0.832534	0.0873548	0.776754	0.938827
Niben101Scf03736g02006	GDP-L-fucose synthase 1	26.1968	-0.152011	0.696696	1	0.491688	0.223279	0.604815	0.339677	0.401903	0.757292
Niben101Scf04773g00007	Abscisic acid receptor PYL9	17.5199	0.181538	0.69672	1	0.675061	0.176544	0.539502	0.856599	0.0827868	0.354683
Niben101Scf06814g01018	Syntaxin-22	6.09968	-0.36261	0.696738	1	1.30751	0.188464	0.555367	0.944898	0.34566	0.71653
Niben101Scf11757g03004	RING-H2 finger protein ATL2	1.124	0.674113	0.69684	1	2.7906	0.167305	NA	3.46471	0.0786854	NA
Niben101Scf14179g00003	Transcription factor bHLH80	2.92558	-0.401262	0.696934	1	1.19755	0.287629	0.672954	0.796284	0.486846	0.809857
Niben101Scf09590g02002	Cysteine-rich receptor-like protein kinase 29	1.04425	0.760036	0.696959	1	0.209999	0.919682	NA	0.970035	0.629379	NA
Niben101Scf04039g02011	Aminopeptidase B	35.4756	-0.15503	0.696973	1	0.378404	0.351044	0.726363	0.223374	0.582546	0.860259
Niben101Scf00611g05009	BnaCnng29470D [Brassica napus]	18.4494	0.227754	0.69702	1	0.360086	0.550353	0.857062	0.58784	0.324272	0.700026
Niben101Scf00047g02009	Domain of unknown function (DUF23) LENGTH=504	37.4026	0.150965	0.697032	1	0.556994	0.167844	0.525063	0.707959	0.0769556	0.338688
Niben101Scf05350g00001	Protein of unknown function (DUF579) LENGTH=297	11.0998	0.215752	0.697134	1	0.520261	0.379972	0.750424	0.736013	0.207861	0.57347
Niben101Scf01511g01008	BnaC01g07380D [Brassica napus]	106.152	-0.111332	0.697143	1	0.400813	0.167324	0.524187	0.289481	0.318189	0.694597
Niben101Scf07499g00003	Ras-related protein Rab-31	58.3687	0.125151	0.697181	1	0.189091	0.564593	0.863763	0.314242	0.334397	0.708697
Niben101Scf05844g01006	8-amino-7-oxononanoate synthase	3.0912	-0.390203	0.697429	1	1.20143	0.275971	0.660717	0.81123	0.469579	0.799597
Niben101Scf01326g11012	Receptor-like protein kinase 5	7.68297	-0.27676	0.69753	1	0.808343	0.280429	0.665621	0.531583	0.481771	0.806887
Niben101Scf04869g04002	NAD(P)-binding Rossmann-fold superfamily protein LENGTH=326	277.836	-0.0947689	0.697633	1	0.428203	0.0817277	0.354385	0.333435	0.174782	0.530107
Niben101Scf00715g10009	Magnesium transporter MRS2-1	14.3654	0.206312	0.6979	1	0.0352274	0.948465	0.990059	0.241539	0.653111	0.890287
Niben101Scf16915g01014	Histone H2A.V	81.7108	-0.121886	0.697917	1	0.182086	0.565247	0.863887	0.0602	0.849141	0.962266
Niben101Scf02346g07008	30S ribosomal protein S11	39.2198	-0.136742	0.697923	1	0.270276	0.450813	0.800977	0.133533	0.709976	0.913944
Niben101Scf03710g11001	Eukaryotic aspartyl protease family protein LENGTH=405	2.57377	0.462392	0.698141	1	0.501985	0.695747	NA	0.964377	0.441364	0.784566
Niben101Scf05592g00001	Dolichol-phosphate mannosyltransferase	4.66073	-0.326615	0.698312	1	0.335088	0.695593	0.914876	0.00847303	0.992241	0.998191
Niben101Scf07563g02008	UDP-Glycosyltransferase superfamily protein LENGTH=496	0.922179	0.750481	0.698401	1	1.2928	0.552199	NA	2.04328	0.33194	NA
Niben101Scf13227g00026	DNA-directed RNA polymerase subunit M	93.7452	-0.117517	0.698525	1	0.335475	0.274803	0.659803	0.217957	0.477685	0.804743
Niben101Scf10919g01037	Peptidyl-prolyl cis-trans isomerase C	136.932	-0.0993279	0.698574	1	0.414632	0.111208	0.423724	0.315304	0.225256	0.596084
Niben101Scf00406g05020	Transmembrane protein 115	31.2816	-0.154009	0.698606	1	0.251969	0.532685	0.84777	0.0979601	0.80881	0.949889
Niben101Scf08680g00003	4-coumarate--CoA ligase-like 1	21.4527	-0.194582	0.698634	1	0.498307	0.333383	0.713736	0.303725	0.556738	0.847684
Niben101Scf01463g05007	54S ribosomal protein L4, mitochondrial	162.392	-0.143484	0.698863	1	0.62532	0.0945102	0.385408	0.481836	0.197409	0.560724
Niben101Scf00063g00016	S phase cyclin A-associated protein in the endoplasmic reticulum	26.413	-0.155048	0.698931	1	0.665582	0.112023	0.425717	0.510533	0.224223	0.595136
Niben101Scf00016g04008	Transmembrane protein 41B	8.02531	0.270174	0.699019	1	0.576356	0.440421	0.793271	0.846529	0.249768	0.624796
Niben101Scf00863g07003	CRIB domain-containing protein RIC4	2.31379	0.4743	0.699085	1	1.1144	0.427768	NA	1.5887	0.247814	NA
Niben101Scf02375g02013	BnaA04g13260D [Brassica napus]	1.55928	-0.605952	0.699288	1	1.04126	0.526268	NA	0.435311	0.795748	NA
Niben101Scf06180g00016	T-complex protein 1 subunit alpha	39.2331	0.14409	0.699304	1	0.189555	0.619713	0.887448	0.333645	0.377862	0.740913
Niben101Scf01534g00002	Thioredoxin-like protein 1	85.7497	-0.126924	0.699619	1	0.438727	0.188563	0.555519	0.311803	0.349784	0.719517
Niben101Scf00046g00002	Protein kinase superfamily protein LENGTH=578	5.34592	-0.316379	0.699776	1	0.383184	0.646942	0.898353	0.0668057	0.937295	0.985098
Niben101Scf00343g02001	Mitochondrial transcription termination factor family protein LENGTH=391	7.78138	0.281641	0.699778	1	0.437009	0.570938	0.867133	0.71865	0.343612	0.715707
Niben101Scf00905g14011	Mannan endo-1,4-beta-mannosidase 2	5.13012	-0.337782	0.7	1	0.513405	0.568181	0.865837	0.175623	0.847299	0.961907
Niben101Ctg15076g00003	Transcription factor 15	0.127713	-1.55599	0.70005	1	1.35474	0.737305	NA	0	1	NA
Niben101Ctg16348g00001	hydroxycinnamoyl-CoA shikimate/quinate hydroxycinnamoyl transferase LENGTH=433	0.127713	-1.55599	0.70005	1	1.35474	0.737305	NA	0	1	NA
Niben101Ctg16382g00001	Phosphatidylserine decarboxylase proenzyme	0.127713	-1.55599	0.70005	1	1.35474	0.737305	NA	0	1	NA
Niben101Scf00066g00012	protein ROTUNDIFOLIA like 7 [Arabidopsis thaliana] tpg|DAA02279.1| TPA_exp: DVL8 [Arabidopsis thaliana] gb|AEE79395.1| protein rotundifolia like 7 [Arabidopsis thaliana]	0.127713	-1.55599	0.70005	1	1.35474	0.737305	NA	0	1	NA
Niben101Scf00082g07005	BnaC02g00950D [Brassica napus]	0.127713	-1.55599	0.70005	1	1.35474	0.737305	NA	0	1	NA
Niben101Scf00108g03025	arginine methyltransferase 11 LENGTH=390	0.127713	-1.55599	0.70005	1	1.35474	0.737305	NA	0	1	NA
Niben101Scf00203t00010	#N/A	0.127713	-1.55599	0.70005	1	1.35474	0.737305	NA	0	1	NA
Niben101Scf00265g02002	Pectinesterase 3	0.127713	-1.55599	0.70005	1	1.35474	0.737305	NA	0	1	NA
Niben101Scf00355g01012	R1 [Solanum tuberosum]	0.127713	-1.55599	0.70005	1	1.35474	0.737305	NA	0	1	NA
Niben101Scf00439g04016	Methyltransferase-like protein 8	0.127713	-1.55599	0.70005	1	1.35474	0.737305	NA	0	1	NA
Niben101Scf00612g01002	Glutathione S-transferase U8	0.127713	-1.55599	0.70005	1	1.35474	0.737305	NA	0	1	NA
Niben101Scf00612g01005	Chalcone synthase 7	0.127713	-1.55599	0.70005	1	1.35474	0.737305	NA	0	1	NA
Niben101Scf00613g05016	TGACG-sequence-specific DNA-binding protein TGA-2.1	0.127713	-1.55599	0.70005	1	1.35474	0.737305	NA	0	1	NA
Niben101Scf00870g07010	DNA-binding protein, putative [Medicago truncatula]	0.127713	-1.55599	0.70005	1	1.35474	0.737305	NA	0	1	NA
Niben101Scf00883g03019	Myb-related protein 315	0.127713	-1.55599	0.70005	1	1.35474	0.737305	NA	0	1	NA
Niben101Scf00994g06007	Chromodomain-helicase-DNA-binding protein 3	0.127713	-1.55599	0.70005	1	1.35474	0.737305	NA	0	1	NA
Niben101Scf01015g01012	50S ribosomal protein L21	0.127713	-1.55599	0.70005	1	1.35474	0.737305	NA	0	1	NA
Niben101Scf01020g06012	BnaC08g21570D [Brassica napus]	0.127713	-1.55599	0.70005	1	1.35474	0.737305	NA	0	1	NA
Niben101Scf01063g04006	Lysine-specific demethylase 5B	0.127713	-1.55599	0.70005	1	1.35474	0.737305	NA	0	1	NA
Niben101Scf01082g02002	F-box/LRR-repeat protein 20	0.127713	-1.55599	0.70005	1	1.35474	0.737305	NA	0	1	NA
Niben101Scf01166g01035	FUNCTIONS IN: molecular_function unknown; INVOLVED IN: biological_process unknown; LOCATED IN: cellular_component unknown; EXPRESSED IN: 25 plant structures; EXPRESSED DURING: 13 growth stages;	0.127713	-1.55599	0.70005	1	1.35474	0.737305	NA	0	1	NA
Niben101Scf01235g00019	ATP-dependent 6-phosphofructokinase	0.127713	-1.55599	0.70005	1	1.35474	0.737305	NA	0	1	NA
Niben101Scf01281g00001	FAD-binding Berberine family protein LENGTH=539	0.127713	-1.55599	0.70005	1	1.35474	0.737305	NA	0	1	NA
Niben101Scf01506g03003	receptor-like protein kinase 1 LENGTH=748	0.127713	-1.55599	0.70005	1	1.35474	0.737305	NA	0	1	NA
Niben101Scf01538g00026	3-hydroxyisobutyrate dehydrogenase	0.127713	-1.55599	0.70005	1	1.35474	0.737305	NA	0	1	NA
Niben101Scf01609g00005	Calcium-binding protein CML24	0.127713	-1.55599	0.70005	1	1.35474	0.737305	NA	0	1	NA
Niben101Scf01697g13006	zinc-finger protein 10 LENGTH=304	0.127713	-1.55599	0.70005	1	1.35474	0.737305	NA	0	1	NA
Niben101Scf01731g09009	Cation/H(+) antiporter 15	0.127713	-1.55599	0.70005	1	1.35474	0.737305	NA	0	1	NA
Niben101Scf01750g01001	Protein kinase superfamily protein LENGTH=956	0.127713	-1.55599	0.70005	1	1.35474	0.737305	NA	0	1	NA
Niben101Scf01959g05015	Choline transporter-like protein 5	0.127713	-1.55599	0.70005	1	1.35474	0.737305	NA	0	1	NA
Niben101Scf01977g02010	Ubiquitin carboxyl-terminal hydrolase family protein LENGTH=528	0.127713	-1.55599	0.70005	1	1.35474	0.737305	NA	0	1	NA
Niben101Scf02010g04027	NADH-quinone oxidoreductase subunit K	0.127713	-1.55599	0.70005	1	1.35474	0.737305	NA	0	1	NA
Niben101Scf02077g13016	amine oxidase 1 LENGTH=650	0.127713	-1.55599	0.70005	1	1.35474	0.737305	NA	0	1	NA
Niben101Scf02082g00005	Interactor of constitutive active ROPs 1	0.127713	-1.55599	0.70005	1	1.35474	0.737305	NA	0	1	NA
Niben101Scf02174g01006	Unknown protein	0.127713	-1.55599	0.70005	1	1.35474	0.737305	NA	0	1	NA
Niben101Scf02244g00007	3-(3-hydroxy-phenyl)propionate/3-hydroxycinnamic acid hydroxylase	0.127713	-1.55599	0.70005	1	1.35474	0.737305	NA	0	1	NA
Niben101Scf02264g00009	Rop guanine nucleotide exchange factor 3	0.127713	-1.55599	0.70005	1	1.35474	0.737305	NA	0	1	NA
Niben101Scf02289g05015	MADS-box transcription factor 8	0.127713	-1.55599	0.70005	1	1.35474	0.737305	NA	0	1	NA
Niben101Scf02497g05005	Digalactosyldiacylglycerol synthase 2, chloroplastic	0.127713	-1.55599	0.70005	1	1.35474	0.737305	NA	0	1	NA
Niben101Scf02613g05004	EG45-like domain containing protein [Medicago truncatula]	0.127713	-1.55599	0.70005	1	1.35474	0.737305	NA	0	1	NA
Niben101Scf02652g01028	SNARE associated Golgi protein family LENGTH=296	0.127713	-1.55599	0.70005	1	1.35474	0.737305	NA	0	1	NA
Niben101Scf02705g02016	Unknown protein	0.127713	-1.55599	0.70005	1	1.35474	0.737305	NA	0	1	NA
Niben101Scf02714g06007	Nuclear pore complex protein Nup98-Nup96	0.127713	-1.55599	0.70005	1	1.35474	0.737305	NA	0	1	NA
Niben101Scf02886g02006	XH/XS domain-containing protein LENGTH=736	0.127713	-1.55599	0.70005	1	1.35474	0.737305	NA	0	1	NA
Niben101Scf02909g03002	Predicted AT-hook DNA-binding family protein LENGTH=292	0.127713	-1.55599	0.70005	1	1.35474	0.737305	NA	0	1	NA
Niben101Scf02917g00002	TGACG-sequence-specific DNA-binding protein TGA-2.1	0.127713	-1.55599	0.70005	1	1.35474	0.737305	NA	0	1	NA
Niben101Scf02927g09012	Receptor-like protein kinase 5	0.127713	-1.55599	0.70005	1	1.35474	0.737305	NA	0	1	NA
Niben101Scf02929g02031	T4.5 [Malus x robusta]	0.127713	-1.55599	0.70005	1	1.35474	0.737305	NA	0	1	NA
Niben101Scf03067g00001	Brefeldin A-inhibited guanine nucleotide-exchange protein 2	0.127713	-1.55599	0.70005	1	1.35474	0.737305	NA	0	1	NA
Niben101Scf03365g01007	Cysteine-rich receptor-like protein kinase 10	0.127713	-1.55599	0.70005	1	1.35474	0.737305	NA	0	1	NA
Niben101Scf03432g01014	5-methyltetrahydropteroyltriglutamate--homocysteine methyltransferase	0.127713	-1.55599	0.70005	1	1.35474	0.737305	NA	0	1	NA
Niben101Scf03491g01025	conserved hypothetical protein [Ricinus communis] gb|EEF31964.1| conserved hypothetical protein [Ricinus communis]	0.127713	-1.55599	0.70005	1	1.35474	0.737305	NA	0	1	NA
Niben101Scf03494g05002	bZIP transcription factor family protein LENGTH=460	0.127713	-1.55599	0.70005	1	1.35474	0.737305	NA	0	1	NA
Niben101Scf03536g01018	UDP-glucosyl transferase 85A3, putative [Theobroma cacao] gb|EOY07351.1| UDP-glucosyl transferase 85A3, putative [Theobroma cacao]	0.127713	-1.55599	0.70005	1	1.35474	0.737305	NA	0	1	NA
Niben101Scf03714g05026	Unknown protein	0.127713	-1.55599	0.70005	1	1.35474	0.737305	NA	0	1	NA
Niben101Scf03843g00004	RNA helicase family protein LENGTH=1044	0.127713	-1.55599	0.70005	1	1.35474	0.737305	NA	0	1	NA
Niben101Scf03930g05036	Zinc finger CCCH domain-containing protein 39	0.127713	-1.55599	0.70005	1	1.35474	0.737305	NA	0	1	NA
Niben101Scf04044g07023	nuclear pore complex protein-related LENGTH=810	0.127713	-1.55599	0.70005	1	1.35474	0.737305	NA	0	1	NA
Niben101Scf04053g02011	DNA primase small subunit	0.127713	-1.55599	0.70005	1	1.35474	0.737305	NA	0	1	NA
Niben101Scf04084g03003	BnaC01g28220D [Brassica napus]	0.127713	-1.55599	0.70005	1	1.35474	0.737305	NA	0	1	NA
Niben101Scf04090g02004	Phenylalanine ammonia-lyase	0.127713	-1.55599	0.70005	1	1.35474	0.737305	NA	0	1	NA
Niben101Scf04411g03009	Threonine--tRNA ligase	0.127713	-1.55599	0.70005	1	1.35474	0.737305	NA	0	1	NA
Niben101Scf04569g00007	Unknown protein	0.127713	-1.55599	0.70005	1	1.35474	0.737305	NA	0	1	NA
Niben101Scf04869g00002	cytochrome P450, family 71, subfamily B, polypeptide 35 LENGTH=500	0.127713	-1.55599	0.70005	1	1.35474	0.737305	NA	0	1	NA
Niben101Scf04943g01014	Receptor-like protein kinase	0.127713	-1.55599	0.70005	1	1.35474	0.737305	NA	0	1	NA
Niben101Scf05029g01001	Metallothionein-like protein type 2	0.127713	-1.55599	0.70005	1	1.35474	0.737305	NA	0	1	NA
Niben101Scf05030g01004	Plant invertase/pectin methylesterase inhibitor superfamily protein LENGTH=202	0.127713	-1.55599	0.70005	1	1.35474	0.737305	NA	0	1	NA
Niben101Scf05063g04004	cupin [Staphylococcus aureus]	0.127713	-1.55599	0.70005	1	1.35474	0.737305	NA	0	1	NA
Niben101Scf05107g00008	AF4/FMR2 family member 4	0.127713	-1.55599	0.70005	1	1.35474	0.737305	NA	0	1	NA
Niben101Scf05151g00010	Glutamate--tRNA ligase	0.127713	-1.55599	0.70005	1	1.35474	0.737305	NA	0	1	NA
Niben101Scf05251g01002	Nudix hydrolase 4	0.127713	-1.55599	0.70005	1	1.35474	0.737305	NA	0	1	NA
Niben101Scf05290g00011	EID1-like F-box protein 3	0.127713	-1.55599	0.70005	1	1.35474	0.737305	NA	0	1	NA
Niben101Scf05434g00011	sulfate transporter 91 LENGTH=631	0.127713	-1.55599	0.70005	1	1.35474	0.737305	NA	0	1	NA
Niben101Scf05437g04014	High-affinity nitrate transporter 3.1	0.127713	-1.55599	0.70005	1	1.35474	0.737305	NA	0	1	NA
Niben101Scf05767g04010	Late embryogenesis abundant (LEA) hydroxyproline-rich glycoprotein family LENGTH=260	0.127713	-1.55599	0.70005	1	1.35474	0.737305	NA	0	1	NA
Niben101Scf05855g04006	Asporin	0.127713	-1.55599	0.70005	1	1.35474	0.737305	NA	0	1	NA
Niben101Scf06183g03009	general regulatory factor 9 LENGTH=276	0.127713	-1.55599	0.70005	1	1.35474	0.737305	NA	0	1	NA
Niben101Scf06222g00008	Myosin-3	0.127713	-1.55599	0.70005	1	1.35474	0.737305	NA	0	1	NA
Niben101Scf06252g00001	Metal tolerance protein 9	0.127713	-1.55599	0.70005	1	1.35474	0.737305	NA	0	1	NA
Niben101Scf06267g03011	WUSCHEL-related homeobox 1A	0.127713	-1.55599	0.70005	1	1.35474	0.737305	NA	0	1	NA
Niben101Scf06349g02005	unknown protein; BEST Arabidopsis thaliana protein match is: unknown protein . LENGTH=217	0.127713	-1.55599	0.70005	1	1.35474	0.737305	NA	0	1	NA
Niben101Scf06369g03008	Phospholipase like protein [Arabidopsis thaliana]	0.127713	-1.55599	0.70005	1	1.35474	0.737305	NA	0	1	NA
Niben101Scf06570g03014	Lissencephaly-1 homolog	0.127713	-1.55599	0.70005	1	1.35474	0.737305	NA	0	1	NA
Niben101Scf06752g00005	GRF zinc finger family protein, expressed [Oryza sativa Japonica Group]	0.127713	-1.55599	0.70005	1	1.35474	0.737305	NA	0	1	NA
Niben101Scf06815g01002	plant invertase/pectin methylesterase inhibitor protein [Medicago truncatula]	0.127713	-1.55599	0.70005	1	1.35474	0.737305	NA	0	1	NA
Niben101Scf07073g04002	Transcription factor bHLH93	0.127713	-1.55599	0.70005	1	1.35474	0.737305	NA	0	1	NA
Niben101Scf07163g00012	PHD finger protein	0.127713	-1.55599	0.70005	1	1.35474	0.737305	NA	0	1	NA
Niben101Scf07250g03031	Senescence/dehydration-associated protein-related LENGTH=452	0.127713	-1.55599	0.70005	1	1.35474	0.737305	NA	0	1	NA
Niben101Scf07508g03003	Thioredoxin-like protein 1	0.127713	-1.55599	0.70005	1	1.35474	0.737305	NA	0	1	NA
Niben101Scf07722g00008	Pentatricopeptide repeat-containing protein	0.127713	-1.55599	0.70005	1	1.35474	0.737305	NA	0	1	NA
Niben101Scf07741g01011	Glutamate receptor 2.6	0.127713	-1.55599	0.70005	1	1.35474	0.737305	NA	0	1	NA
Niben101Scf07778g01025	Calcium-dependent lipid-binding family protein isoform 4 [Theobroma cacao] gb|EOY06843.1| Calcium-dependent lipid-binding family protein isoform 4 [Theobroma cacao]	0.127713	-1.55599	0.70005	1	1.35474	0.737305	NA	0	1	NA
Niben101Scf07883g09002	Pentatricopeptide repeat-containing protein	0.127713	-1.55599	0.70005	1	1.35474	0.737305	NA	0	1	NA
Niben101Scf07945g02004	product [Oryza sativa Japonica Group]	0.127713	-1.55599	0.70005	1	1.35474	0.737305	NA	0	1	NA
Niben101Scf07969g00010	Wall-associated receptor kinase-like 20	0.127713	-1.55599	0.70005	1	1.35474	0.737305	NA	0	1	NA
Niben101Scf08127g12012	Calcium-binding EF-hand family protein LENGTH=161	0.127713	-1.55599	0.70005	1	1.35474	0.737305	NA	0	1	NA
Niben101Scf08137g03011	Cyclin-D-binding Myb-like transcription factor 1	0.127713	-1.55599	0.70005	1	1.35474	0.737305	NA	0	1	NA
Niben101Scf08149g00013	BnaCnng18380D [Brassica napus]	0.127713	-1.55599	0.70005	1	1.35474	0.737305	NA	0	1	NA
Niben101Scf08351g01002	Tumor susceptibility gene 101 protein	0.127713	-1.55599	0.70005	1	1.35474	0.737305	NA	0	1	NA
Niben101Scf08470g03005	Unknown protein	0.127713	-1.55599	0.70005	1	1.35474	0.737305	NA	0	1	NA
Niben101Scf08578g00002	Tripartite motif-containing protein 5	0.127713	-1.55599	0.70005	1	1.35474	0.737305	NA	0	1	NA
Niben101Scf08753g02038	Peroxisome biogenesis factor 1	0.127713	-1.55599	0.70005	1	1.35474	0.737305	NA	0	1	NA
Niben101Scf08872g00009	Unknown protein	0.127713	-1.55599	0.70005	1	1.35474	0.737305	NA	0	1	NA
Niben101Scf09133g03010	E3 ubiquitin-protein ligase sina	0.127713	-1.55599	0.70005	1	1.35474	0.737305	NA	0	1	NA
Niben101Scf09141g02017	Protein phosphatase 2C family protein LENGTH=448	0.127713	-1.55599	0.70005	1	1.35474	0.737305	NA	0	1	NA
Niben101Scf09678g02002	Laccase-22	0.127713	-1.55599	0.70005	1	1.35474	0.737305	NA	0	1	NA
Niben101Scf09701g03004	RING finger protein 165	0.127713	-1.55599	0.70005	1	1.35474	0.737305	NA	0	1	NA
Niben101Scf10188g01004	Diacylglycerol kinase 5	0.127713	-1.55599	0.70005	1	1.35474	0.737305	NA	0	1	NA
Niben101Scf10199g00005	Defensin-like protein 19	0.127713	-1.55599	0.70005	1	1.35474	0.737305	NA	0	1	NA
Niben101Scf10442g00009	30S ribosomal protein S12	0.127713	-1.55599	0.70005	1	1.35474	0.737305	NA	0	1	NA
Niben101Scf12266g03001	Polygalacturonase	0.127713	-1.55599	0.70005	1	1.35474	0.737305	NA	0	1	NA
Niben101Scf12526g00010	Transmembrane amino acid transporter family protein LENGTH=413	0.127713	-1.55599	0.70005	1	1.35474	0.737305	NA	0	1	NA
Niben101Scf13857g00017	Unknown protein	0.127713	-1.55599	0.70005	1	1.35474	0.737305	NA	0	1	NA
Niben101Scf14009g02005	Pentatricopeptide repeat-containing protein	0.127713	-1.55599	0.70005	1	1.35474	0.737305	NA	0	1	NA
Niben101Scf14012g00007	Pentatricopeptide repeat-containing protein	0.127713	-1.55599	0.70005	1	1.35474	0.737305	NA	0	1	NA
Niben101Scf14625g01011	40S ribosomal protein S21	0.127713	-1.55599	0.70005	1	1.35474	0.737305	NA	0	1	NA
Niben101Scf14636g01008	Protein of unknown function (DUF1644) LENGTH=334	0.127713	-1.55599	0.70005	1	1.35474	0.737305	NA	0	1	NA
Niben101Scf15963g01019	Rieske (2Fe-2S) domain-containing protein LENGTH=287	0.127713	-1.55599	0.70005	1	1.35474	0.737305	NA	0	1	NA
Niben101Scf16551g00007	Unknown protein	0.127713	-1.55599	0.70005	1	1.35474	0.737305	NA	0	1	NA
Niben101Scf17290g01006	Defensin-like protein 19	0.127713	-1.55599	0.70005	1	1.35474	0.737305	NA	0	1	NA
Niben101Scf21578g00005	Unknown protein	0.127713	-1.55599	0.70005	1	1.35474	0.737305	NA	0	1	NA
Niben101Scf22285g00006	SANTA (SANT associated) protein [Medicago truncatula]	0.127713	-1.55599	0.70005	1	1.35474	0.737305	NA	0	1	NA
Niben101Scf23363t00001	#N/A	0.127713	-1.55599	0.70005	1	1.35474	0.737305	NA	0	1	NA
Niben101Scf24155g00012	MATE efflux family protein LENGTH=498	0.127713	-1.55599	0.70005	1	1.35474	0.737305	NA	0	1	NA
Niben101Scf33567g00005	WPP domain-interacting protein 2 LENGTH=627	0.127713	-1.55599	0.70005	1	1.35474	0.737305	NA	0	1	NA
Niben101Scf03945g00005	Armadillo repeat-containing protein 4	5.97951	-0.355197	0.700054	1	0.711244	0.454466	0.803957	0.356047	0.710799	0.914019
Niben101Ctg14444g00003	WRKY transcription factor 1	1.44553	-0.621071	0.700157	1	3.68377	0.0520378	NA	3.0627	0.111908	NA
Niben101Scf02927g09006	Glucose-repressible alcohol dehydrogenase transcriptional effector	30.0725	0.157726	0.700186	1	0.392237	0.355775	0.729327	0.549963	0.190966	0.551393
Niben101Scf00690g04007	Ataxin-10 homolog	8.6682	-0.258909	0.70027	1	0.300686	0.659793	0.903253	0.0417764	0.951705	0.99
Niben101Scf02836g03010	Prefoldin subunit 1	50.0646	0.126602	0.700274	1	0.0397225	0.905389	0.979191	0.166325	0.615501	0.877195
Niben101Scf28115g01014	Tetratricopeptide repeat (TPR)-like superfamily protein, putative isoform 3 [Theobroma cacao] gb|EOY07467.1| Tetratricopeptide repeat (TPR)-like superfamily protein, putative isoform 3 [Theobroma cacao]	17.8324	0.185746	0.700337	1	0.0480486	0.922616	0.984508	0.233794	0.632061	0.883116
Niben101Scf14755g00022	S-adenosyl-L-methionine-dependent methyltransferases superfamily protein LENGTH=612	39.7977	-0.154685	0.700364	1	0.358894	0.379618	0.750138	0.204209	0.617479	0.87805
Niben101Scf07788g03005	RNA-binding protein 1 LENGTH=360	36.4853	-0.151888	0.700372	1	0.539379	0.183368	0.547759	0.387491	0.339759	0.712534
Niben101Scf04283g02015	ATP-dependent RNA helicase DED1	2.10701	-0.54549	0.700673	1	1.0877	0.465667	NA	0.542206	0.720946	NA
Niben101Scf00109g03008	Glycerophosphodiester phosphodiesterase 1	3.16192	0.404158	0.700716	1	0.430086	0.702353	0.917832	0.834245	0.448199	0.788874
Niben101Scf00494g05002	Protein disulfide-isomerase	23.9261	0.181177	0.70079	1	0.0710379	0.882617	0.974199	0.252215	0.59598	0.866979
Niben101Ctg16250g00003	hydroxyproline-rich glycoprotein family protein LENGTH=302	2.94823	0.395102	0.700868	1	2.20222	0.11272	0.426839	2.59733	0.0578321	0.283131
Niben101Scf01917g00010	Serine/threonine-protein phosphatase 2A catalytic subunit A	25.6537	-0.164342	0.700923	1	0.735727	0.0995028	0.397419	0.571385	0.201867	0.566432
Niben101Scf04160g01002	Endoglucanase 6	437.802	-0.123616	0.700939	1	0.552973	0.0869755	0.367176	0.429357	0.183697	0.542297
Niben101Scf12928g01005	expressed protein [Oryza sativa Japonica Group]	14.4144	-0.203384	0.700956	1	0.849075	0.129875	0.461446	0.645691	0.251888	0.627178
Niben101Scf01397g00019	LMBR1 domain-containing protein 2 homolog A	13.5825	-0.201649	0.701058	1	0.545286	0.317475	0.699748	0.343637	0.53152	0.833785
Niben101Scf10210g00005	60S ribosomal protein L37a	231.435	-0.11525	0.701071	1	0.386606	0.200495	0.573144	0.271356	0.368545	0.733289
Niben101Scf13259g00025	ascorbate peroxidase 1 LENGTH=250	298.953	0.276515	0.701147	1	0.769594	0.286542	0.672051	1.04611	0.147172	0.48529
Niben101Scf02805g02019	Ceramide kinase	9.0366	0.240324	0.701239	1	0.521992	0.435818	0.79035	0.762316	0.247975	0.622888
Niben101Scf13118g00004	methyltransferase [Mycobacterium farcinogenes]	2.19027	-0.461217	0.7013	1	0.760624	0.544127	NA	0.299407	0.81549	NA
Niben101Scf01881g02014	NAD-dependent malic enzyme 1 LENGTH=623	2.32874	0.548259	0.701302	1	0.348913	0.816898	NA	0.897172	0.541715	NA
Niben101Scf20037g01001	Unknown protein	5.78131	0.310769	0.701319	1	0.482135	0.576494	0.869576	0.792903	0.349745	0.719517
Niben101Scf03108g12002	BnaA09g30640D [Brassica napus]	2.23014	-0.493788	0.701332	1	2.40988	0.128304	NA	1.91609	0.232176	NA
Niben101Scf08680g00002	UDP-glucose 6-dehydrogenase 3	74.697	0.110664	0.701383	1	0.424462	0.153235	0.502629	0.535126	0.0696893	0.318113
Niben101Scf08341g11013	Ankyrin repeat domain-containing protein 42	7.36997	-0.268265	0.701455	1	1.543	0.0515324	0.268272	1.27474	0.110337	0.416093
Niben101Scf08142g00002	Malate dehydrogenase	221.281	-0.102053	0.701686	1	0.226788	0.397141	0.762355	0.124735	0.641066	0.885908
Niben101Scf04419g02002	BnaC09g46320D [Brassica napus]	4.3308	0.366112	0.701805	1	0.213829	0.83079	0.959974	0.579941	0.55389	0.846325
Niben101Scf00944g04003	NAC domain-containing protein 21/22	0.414419	-1.17981	0.701892	1	1.94035	0.529015	NA	0.760541	0.810492	NA
Niben101Scf01055g00004	NAC domain-containing protein 102	0.414419	-1.17981	0.701892	1	1.94035	0.529015	NA	0.760541	0.810492	NA
Niben101Scf01958g01006	DELLA protein GAI	0.414419	-1.17981	0.701892	1	1.94035	0.529015	NA	0.760541	0.810492	NA
Niben101Scf08762g00013	Protein kinase 3	0.414419	-1.17981	0.701892	1	1.94035	0.529015	NA	0.760541	0.810492	NA
Niben101Scf15156g01016	Gibberellin receptor GID1	40.8324	-0.137096	0.70204	1	0.301126	0.408943	0.771292	0.16403	0.653273	0.890381
Niben101Scf13710g03011	Geranylgeranyl diphosphate synthase	4.35119	-0.357163	0.702339	1	0.599689	0.533626	0.848159	0.242526	0.803959	0.94832
Niben101Scf00503g07008	Ubiquitin-conjugating enzyme E2 E1	160.319	0.0950335	0.702352	1	0.322403	0.201787	0.575147	0.417437	0.0966058	0.388029
Niben101Scf08326g00015	Signal recognition particle 19 kDa protein	77.124	-0.12717	0.702425	1	0.656612	0.0538535	0.275144	0.529442	0.119846	0.436809
Niben101Scf14009g00002	RNA-binding protein 1 LENGTH=360	37.0015	-0.139983	0.702611	1	0.444801	0.237137	0.621115	0.304818	0.418586	0.768102
Niben101Scf00249g01002	alpha/beta-Hydrolases superfamily protein LENGTH=346	10.5756	-0.221745	0.702618	1	0.618077	0.307806	0.690434	0.396332	0.516452	0.826401
Niben101Scf03434g00004	Serine carboxypeptidase-like 18	1.35506	0.620971	0.702645	1	0.258828	0.88164	NA	0.879799	0.600654	NA
Niben101Scf14688g02001	epidermal patterning factor-like protein [Medicago truncatula]	1.16683	0.66861	0.702646	1	0.758223	0.697319	NA	1.42683	0.450291	NA
Niben101Scf06848g08009	Protein phosphatase methylesterase 1	2.04508	-0.491871	0.702677	1	0.50228	0.701452	NA	0.0104091	0.993823	NA
Niben101Ctg16024g00004	Pyridoxal biosynthesis lyase PdxS	20.0174	0.202508	0.702678	1	0.367394	0.502981	0.832557	0.569902	0.293506	0.672222
Niben101Scf00519g00015	Vacuolar fusion protein MON1 homolog A	22.1798	0.196353	0.702692	1	0.354914	0.503618	0.832992	0.551267	0.293817	0.672352
Niben101Scf02503g01006	Protein of unknown function (DUF616) LENGTH=581	17.9072	-0.196333	0.702901	1	0.592147	0.265789	0.65085	0.395814	0.458784	0.79454
Niben101Scf00691g03016	transferase, transferring glycosyl groups, putative [Ricinus communis] gb|EEF50432.1| transferase, transferring glycosyl groups, putative [Ricinus communis]	3.73741	-0.377994	0.703038	1	0.653664	0.52458	0.843963	0.27567	0.791798	0.943829
Niben101Scf01611g13001	Exostosin family protein LENGTH=593	35.588	-0.140496	0.70322	1	0.314327	0.403258	0.766043	0.173831	0.644569	0.886841
Niben101Scf13186g02004	PWWP domain-containing protein 2A	3.08378	-0.444671	0.703235	1	1.02881	0.402425	0.765418	0.584135	0.639218	0.884986
Niben101Scf02921g00004	Lipase	20.4972	-0.183262	0.703349	1	0.365292	0.456971	0.80498	0.18203	0.711911	0.914297
Niben101Scf03363g01020	Nibrin	0.743269	0.862567	0.70339	1	0.878587	0.720166	NA	1.74115	0.464857	NA
Niben101Scf03419g15004	conserved hypothetical protein [Ricinus communis] gb|EEF28804.1| conserved hypothetical protein [Ricinus communis]	0.743269	0.862567	0.70339	1	0.878587	0.720166	NA	1.74115	0.464857	NA
Niben101Scf07790g01020	Beta-glucosidase 47	0.915711	0.802692	0.703423	1	1.22031	0.600085	NA	2.023	0.370358	NA
Niben101Scf04083g04007	Acyl-CoA-binding domain-containing protein 5A	19.8756	-0.175304	0.703457	1	0.314539	0.503339	0.832983	0.139234	0.768102	0.935949
Niben101Scf02123g02006	Zinc finger CCCH domain-containing protein 14	23.8756	0.179211	0.703477	1	0.0188272	0.968668	0.993723	0.198038	0.676015	0.899518
Niben101Scf10162g02016	AP-1 complex subunit mu-2	140.217	0.0952031	0.703518	1	0.0833196	0.741699	0.932091	0.178523	0.477388	0.804645
Niben101Scf08564g00001	Receptor like protein kinase S.2	0.993033	-0.743378	0.703639	1	3.32785	0.123103	NA	2.58447	0.240539	NA
Niben101Scf00177g02008	Unknown protein	2.01542	0.473226	0.703713	1	0.52931	0.69748	NA	1.00254	0.449294	NA
Niben101Scf03904g00007	Transmembrane emp24 domain-containing protein 10	24.7077	0.172426	0.70372	1	0.535041	0.259271	0.644515	0.707466	0.131815	0.458143
Niben101Scf05712g01005	Protein kinase superfamily protein LENGTH=775	38.5675	0.147364	0.70383	1	0.116295	0.768517	0.941741	0.263659	0.500565	0.81713
Niben101Scf06223g00003	Protein of unknown function (DUF740) LENGTH=619	4.17559	-0.350388	0.703856	1	2.01671	0.0672902	0.314919	1.66632	0.134225	0.462969
Niben101Scf01375g05011	Trafficking protein particle complex subunit 1	98.4636	0.106976	0.703956	1	0.0984473	0.729865	0.929072	0.205423	0.46816	0.798502
Niben101Scf06990g00019	RNA-binding protein Nova-1	29.0394	0.149238	0.70408	1	0.261745	0.518994	0.841024	0.410983	0.306236	0.683434
Niben101Scf17442g00007	Glucocorticoid modulatory element-binding protein 2	3.76367	-0.357013	0.704129	1	0.846769	0.393574	0.761066	0.489755	0.626852	0.881151
Niben101Scf02297g02005	ubiquitin-conjugating enzyme 25 LENGTH=609	1.35528	-0.757078	0.704246	1	1.03306	0.613785	NA	0.275979	0.895084	NA
Niben101Scf00219g06004	Protein phosphatase 2C family protein LENGTH=467	18.8747	-0.202456	0.70425	1	0.261003	0.628896	0.891399	0.0585471	0.914016	0.979821
Niben101Scf09878g04002	mitogen-activated protein kinase 1 LENGTH=370	35.2923	0.147172	0.704264	1	0.0189337	0.961687	0.992237	0.166106	0.670318	0.897743
Niben101Scf00276g02009	MADS-box transcription factor 22	0.354354	-1.34527	0.704307	1	2.10581	0.552467	NA	0.76054	0.833962	NA
Niben101Scf04899g01016	E3 ubiquitin-protein ligase BRE1-like 1	0.354354	-1.34527	0.704307	1	2.10581	0.552467	NA	0.76054	0.833962	NA
Niben101Scf12321g01012	Endoplasmic reticulum-Golgi intermediate compartment protein 3	4.90809	-0.339778	0.704384	1	0.421741	0.644031	0.896978	0.0819627	0.929445	0.983397
Niben101Scf01451g04012	MLO-like protein 1	20.8767	-0.17866	0.704474	1	0.585094	0.230164	0.612929	0.406434	0.406202	0.760552
Niben101Scf01596g06002	Copine-4	2.94117	0.398468	0.704559	1	0.887349	0.450791	0.800977	1.28582	0.264541	0.64142
Niben101Scf01687g01001	Guanine nucleotide-binding protein-like 3	47.339	-0.129046	0.704696	1	0.212911	0.537091	0.849978	0.083865	0.808076	0.949537
Niben101Scf00451g03011	30S ribosomal protein S5	54.6864	0.130544	0.704739	1	0.0376597	0.914112	0.981581	0.168203	0.627113	0.881363
Niben101Scf05183g01003	Ribosomal RNA small subunit methyltransferase F	26.4551	0.154415	0.704808	1	0.274603	0.515197	0.838986	0.429018	0.304109	0.681905
Niben101Scf01623g09006	GTP-binding protein [Campylobacter jejuni] gb|EHI15597.1| GTP-binding protein [Campylobacter jejuni subsp. jejuni NW]	0.396696	-1.18418	0.704893	1	1.94473	0.533969	NA	0.760541	0.812996	NA
Niben101Scf03520g01001	electron carrier/protein disulfide oxidoreductase [Medicago truncatula]	0.396696	-1.18418	0.704893	1	1.94473	0.533969	NA	0.760541	0.812996	NA
Niben101Scf04523g00006	Multidrug resistance protein MdtK	0.396696	-1.18418	0.704893	1	1.94473	0.533969	NA	0.760541	0.812996	NA
Niben101Scf05938g00001	product [Oryza sativa Japonica Group]	0.396696	-1.18418	0.704893	1	1.94473	0.533969	NA	0.760541	0.812996	NA
Niben101Scf14233g00008	Ethylene-responsive transcription factor 5	0.396696	-1.18418	0.704893	1	1.94473	0.533969	NA	0.760541	0.812996	NA
Niben101Scf06570g04006	Pathogen-related protein	1.98153	-0.463034	0.70509	1	3.12085	0.0537208	NA	2.65781	0.104412	NA
Niben101Scf02174g01005	Trypsin family protein LENGTH=607	14.7201	0.185739	0.705184	1	0.33671	0.513622	0.838217	0.52245	0.304593	0.682133
Niben101Scf02085g17011	Unknown protein	0.351141	-1.3449	0.705327	1	2.10545	0.553866	NA	0.76054	0.834483	NA
Niben101Scf06774g02014	Leucine-rich repeat receptor-like protein kinase family protein LENGTH=1141	0.351141	-1.3449	0.705327	1	2.10545	0.553866	NA	0.76054	0.834483	NA
Niben101Scf01510g00003	conserved hypothetical protein [Ricinus communis] gb|EEF30330.1| conserved hypothetical protein [Ricinus communis]	0.393483	-1.18499	0.705457	1	1.94554	0.534899	NA	0.760541	0.813464	NA
Niben101Scf07728t01001	#N/A	0.393483	-1.18499	0.705457	1	1.94554	0.534899	NA	0.760541	0.813464	NA
Niben101Scf07424g02025	TSL-kinase interacting protein 1	11.7268	0.210623	0.705485	1	0.329896	0.572462	0.867838	0.540519	0.34838	0.718212
Niben101Scf00852g00003	Transcription elongation factor GreA	18.41	0.203964	0.70551	1	0.838081	0.144445	0.487831	1.04205	0.0667274	0.309584
Niben101Scf00192g01027	Unknown protein	31.6428	0.154284	0.705801	1	0.149171	0.721219	0.925954	0.303455	0.463411	0.796754
Niben101Scf09234g00016	methyltransferase [Streptomyces sp. NRRL WC-3626]	3.07244	0.42012	0.70581	1	0.321959	0.784933	0.946171	0.742079	0.519525	0.827698
Niben101Scf10560g00010	Cytochrome P450 superfamily protein LENGTH=513	13.8285	-0.244705	0.705929	1	0.730053	0.275425	0.660419	0.485348	0.470182	0.799841
Niben101Scf03673g03005	RNA-binding protein 12	81.2734	0.10885	0.705959	1	0.414017	0.162265	0.516386	0.522867	0.075513	0.335168
Niben101Scf02949g01004	Regulator of chromosome condensation (RCC1) family protein LENGTH=532	41.4574	-0.148369	0.706159	1	0.21352	0.591389	0.876053	0.065151	0.870014	0.967662
Niben101Scf02793g03001	Receptor-like protein kinase	5.34362	-0.296245	0.70616	1	0.690933	0.40122	0.764901	0.394688	0.635907	0.883769
Niben101Scf09345g00004	flavanone 3-hydroxylase LENGTH=358	10.0204	-0.22352	0.706233	1	0.833665	0.1858	0.551112	0.610145	0.336494	0.710432
Niben101Scf04719g00010	Aspartic protease 3	0.559088	-1.00351	0.706407	1	2.5809	0.342209	NA	1.5774	0.574236	NA
Niben101Scf07576g04014	CAAX prenyl protease 1 homolog	32.0193	0.142015	0.706424	1	0.198854	0.608183	0.884064	0.340869	0.374662	0.738852
Niben101Scf05063g03009	RING-box protein 1a	9.57089	-0.231212	0.706618	1	0.383378	0.542528	0.852544	0.152165	0.81073	0.950802
Niben101Scf23814g00037	Bifunctional uridylyltransferase/uridylyl-removing enzyme	1.79798	0.548499	0.706645	1	0.227776	0.882576	NA	0.776275	0.604181	NA
Niben101Ctg11925g00001	Fatty acid oxidation complex subunit alpha	0.599779	0.929401	0.706729	1	0.425334	0.870709	NA	1.35473	0.594153	NA
Niben101Scf02881g00003	40S ribosomal protein S7	105.994	0.102338	0.706745	1	0.33765	0.223799	0.60545	0.439988	0.110643	0.416623
Niben101Scf00383g04011	mitogen-activated protein kinase 1 LENGTH=370	11.7152	-0.209395	0.706776	1	0.370069	0.516682	0.839655	0.160673	0.780026	0.940763
Niben101Scf09876g00009	WD repeat domain phosphoinositide-interacting protein 3	45.6011	-0.153227	0.706894	1	0.62964	0.131201	0.463778	0.476414	0.253559	0.62937
Niben101Scf03348g00013	Ubiquinol-cytochrome c reductase complex 6.7 kDa protein	94.2028	0.0971292	0.707016	1	0.361321	0.173038	0.533375	0.45845	0.0816892	0.351413
Niben101Scf01436g02009	BnaA09g27420D [Brassica napus]	5.15673	0.319545	0.707023	1	0.059726	0.945892	0.989832	0.379271	0.660145	0.893198
Niben101Scf00023g03016	Rab3 GTPase-activating protein catalytic subunit	6.86351	0.296567	0.707131	1	0.319968	0.699034	0.916448	0.616535	0.448499	0.788904
Niben101Scf08039g01005	1-aminocyclopropane-1-carboxylate oxidase 3	15.2982	-0.211457	0.707149	1	1.11127	0.0639398	0.305401	0.899816	0.134937	0.464628
Niben101Scf06461g04009	Protein kinase superfamily protein LENGTH=411	3.00064	0.422366	0.707174	1	0.697957	0.568864	0.86627	1.12032	0.350134	0.719677
Niben101Scf06390g00006	alpha/beta-Hydrolases superfamily protein LENGTH=364	25.0521	-0.269709	0.707214	1	0.404491	0.575915	0.869213	0.134781	0.852395	0.962912
Niben101Scf04910g01007	Sucrose synthase	80.5255	-0.111214	0.707295	1	0.362052	0.229145	0.611844	0.250838	0.404461	0.759232
Niben101Scf07616g00008	calcium-dependent protein kinase 2 LENGTH=495	36.5338	0.14279	0.707327	1	0.145867	0.707501	0.920379	0.288657	0.453431	0.790619
Niben101Scf01267g01009	Receptor-like protein kinase	3.14153	-0.362911	0.707432	1	1.65557	0.142661	0.484524	1.29266	0.258926	0.635315
Niben101Scf01413g01011	NADPH:quinone oxidoreductase [Streptomyces achromogenes]	52.4213	0.127527	0.707493	1	0.232066	0.504327	0.833413	0.359593	0.296813	0.674588
Niben101Scf03773g00002	Mitochondrial substrate carrier family protein LENGTH=361	2.68691	-0.402598	0.707595	1	0.417762	0.702236	NA	0.0151639	0.989182	0.997736
Niben101Scf04943g01039	Receptor-like protein kinase	18.0963	-0.171142	0.707659	1	0.915098	0.0609173	0.296618	0.743957	0.129218	0.453906
Niben101Scf06767g00008	Proton pump-interactor 1	7.79184	-0.261118	0.70779	1	0.584201	0.418712	0.778929	0.323082	0.657819	0.892249
Niben101Scf03276g00008	Phospholipase A1-II 5	1.20374	-0.71119	0.707793	1	3.45362	0.103384	NA	2.74243	0.203937	NA
Niben101Scf10085g01002	Aldehyde dehydrogenase family 9 member A1-B	50.6386	0.12324	0.70797	1	0.00874212	0.979106	0.995522	0.131982	0.689906	0.905487
Niben101Scf06570g04011	VQ motif-containing protein LENGTH=247	9.35225	-0.334162	0.708119	1	0.744694	0.414941	0.776016	0.410533	0.654832	0.89072
Niben101Scf27793g02001	COV1-like protein [Zea mays]	0.626425	-0.909489	0.70827	1	1.53093	0.538642	NA	0.621439	0.80979	NA
Niben101Scf04509g01001	Transformation/transcription domain-associated protein	1.10071	0.732519	0.708583	1	1.34082	0.541697	NA	2.07334	0.33033	NA
Niben101Scf04011g10012	Glutamate receptor 3.4	15.6443	0.18823	0.70859	1	0.192618	0.711892	0.922522	0.380848	0.459464	0.795039
Niben101Scf01374g03022	Phox-associated domain;Phox-like;Sorting nexin, C-terminal LENGTH=1020	6.34229	0.320442	0.708737	1	0.173433	0.844966	0.963734	0.493875	0.57109	0.854127
Niben101Scf13703g00008	TPA: hypothetical protein ZEAMMB73_055425 [Zea mays]	16.0712	-0.220073	0.708793	1	0.289124	0.627879	0.890704	0.0690505	0.908215	0.977517
Niben101Scf09230g04009	Unknown protein	4.79111	-0.334235	0.708826	1	0.403326	0.658154	0.90278	0.0690908	0.940427	0.985886
Niben101Ctg14569g00004	Aluminium induced protein with YGL and LRDR motifs LENGTH=251	2.16308	-0.510603	0.708859	1	0.850542	0.548493	NA	0.339939	0.813899	NA
Niben101Scf05108g02018	RRP15-like protein	27.1599	0.152858	0.708865	1	0.282544	0.504468	0.833529	0.435402	0.298632	0.675892
Niben101Scf06822g02009	Predicted AT-hook DNA-binding family protein LENGTH=292	1.1446	-0.599292	0.708908	1	2.27798	0.219232	NA	1.67869	0.376159	NA
Niben101Scf01853g01010	Unknown protein	12.4445	-0.211324	0.708973	1	0.704029	0.235157	0.618894	0.492705	0.408937	0.761719
Niben101Scf03731g02020	fiber expressed protein [Gossypium hirsutum]	0.580484	0.930935	0.709025	1	0.424308	0.872146	NA	1.35524	0.597426	NA
Niben101Scf07250g02003	Catalase-peroxidase	6.79051	0.273068	0.709064	1	0.940174	0.244287	0.627727	1.21324	0.127384	0.451021
Niben101Scf08273g00010	Zinc finger CCCH domain-containing protein 44	17.3758	0.180121	0.709128	1	0.0279978	0.954819	0.990975	0.208119	0.669706	0.897369
Niben101Scf10015g10016	Protein bfr2	24.1122	0.164836	0.709218	1	0.0989906	0.826828	0.958739	0.263827	0.555426	0.846822
Niben101Scf01475g00019	18.1 kDa class I heat shock protein	1.02891	0.671299	0.709259	1	2.64068	0.202761	NA	3.31198	0.100935	NA
Niben101Scf01927g06013	Dual specificity protein phosphatase 1	19.8736	-0.188079	0.709275	1	0.382414	0.457451	0.805147	0.194335	0.706712	0.91261
Niben101Scf02398g02001	BnaA07g38810D [Brassica napus]	2.88237	0.3913	0.70931	1	0.0929442	0.932776	0.987171	0.484244	0.651957	0.889691
Niben101Scf03507g05002	mitochondrial 28S ribosomal protein S29-related LENGTH=480	4.84425	0.307505	0.709372	1	0.110812	0.897721	0.977244	0.418317	0.620252	0.878309
Niben101Scf32536g00003	tRNA modification GTPase MnmE	101.587	-0.0950234	0.709383	1	0.422229	0.104701	0.410123	0.327206	0.208172	0.574093
Niben101Scf04675g09022	PHAX RNA-binding domain protein [Medicago truncatula]	7.77678	-0.250129	0.709385	1	0.910747	0.203664	0.578066	0.660618	0.360611	0.726391
Niben101Scf02316g03010	Elongation factor 1-beta 1	18.7455	-0.200603	0.709394	1	0.668878	0.228935	0.611656	0.468275	0.401029	0.756845
Niben101Scf05389g00010	Heat shock 70 kDa protein 1A	42.6497	0.149184	0.709451	1	0.238397	0.559846	0.861425	0.387582	0.339081	0.712289
Niben101Scf08586g02005	Elongation factor 1-alpha	82.1034	-0.111066	0.709473	1	0.333099	0.270863	0.656178	0.222034	0.462677	0.796601
Niben101Scf04632g04004	histidine kinase [Vibrio parahaemolyticus]	25.9112	0.167341	0.709718	1	0.076151	0.868151	0.970589	0.243492	0.591545	0.864931
Niben101Scf14606g01007	Elongation factor Tu	21.6066	-0.197809	0.709731	1	0.265327	0.621553	0.889026	0.0675179	0.900317	0.974628
Niben101Scf00751g02014	Vesicle transport protein SFT2B	16.2545	-0.192419	0.709845	1	0.41163	0.437617	0.791438	0.219211	0.680889	0.901586
Niben101Scf05317g00004	40S ribosomal protein S13	296.991	0.122302	0.709899	1	0.374993	0.256675	0.641701	0.497295	0.13169	0.458141
Niben101Scf05730g00021	G-type lectin S-receptor-like serine/threonine-protein kinase	0.913149	-0.731637	0.70992	1	1.93909	0.362067	NA	1.20745	0.581016	NA
Niben101Scf07034g01009	FG-GAP repeat-containing protein LENGTH=698	128.981	-0.0920498	0.709938	1	0.216569	0.386466	0.755105	0.124519	0.61807	0.87805
Niben101Scf02613g02012	60S ribosomal protein L18a	62.0993	0.117424	0.709946	1	0.0908996	0.776867	0.944047	0.208324	0.512586	0.824129
Niben101Scf07984g04019	Vacuolar protein sorting-associated protein 16 homolog	54.8332	-0.122327	0.709992	1	0.452164	0.179215	0.543594	0.329837	0.327257	0.703195
Niben101Scf04441g01003	Afadin- and alpha-actinin-binding protein	53.8413	-0.162459	0.71012	1	0.491453	0.26726	0.652089	0.328994	0.45771	0.793668
Niben101Scf04410g09008	dentin sialophosphoprotein-related LENGTH=1501	17.0833	-0.189753	0.71018	1	0.197049	0.702946	0.918096	0.00729603	0.988793	0.997736
Niben101Scf09938g00012	Magnesium-dependent phosphatase 1	20.1712	0.179376	0.710224	1	0.336545	0.501752	0.831909	0.515921	0.297656	0.675011
Niben101Scf01958g04001	Unknown protein	3.2023	-0.395176	0.710451	1	0.543437	0.618647	0.887359	0.14826	0.893865	0.972697
Niben101Scf06404g01003	Receptor-like protein kinase	8.93841	0.275107	0.71052	1	0.544195	0.484965	0.821685	0.819302	0.286448	0.664894
Niben101Scf08690g02017	Phosphatidylinositol 3- and 4-kinase ;Ubiquitin family protein LENGTH=574	6.61779	0.270997	0.71053	1	0.0788706	0.917051	0.982558	0.349867	0.637942	0.884751
Niben101Scf02946g00003	BnaA03g45290D [Brassica napus]	37.394	0.134237	0.710698	1	0.316633	0.396838	0.762355	0.45087	0.223307	0.594142
Niben101Scf08293g00001	Quinone oxidoreductase	129.737	-0.0921777	0.710716	1	0.431779	0.0877224	0.369135	0.339601	0.1787	0.535525
Niben101Scf03504g06013	Coatomer subunit beta-1	68.7728	0.113479	0.710719	1	0.0300018	0.922873	0.984576	0.143481	0.640714	0.88586
Niben101Scf01151g00003	Beta-hexosaminidase 2	10.824	-0.238955	0.710917	1	1.02581	0.134801	0.469935	0.786857	0.253889	0.629694
Niben101Scf00278g14006	4-coumarate--CoA ligase-like 6	5.85354	-0.284377	0.710918	1	1.08179	0.192387	0.561776	0.79741	0.341288	0.713943
Niben101Scf10142g00013	BnaC06g39460D [Brassica napus]	1.97762	-0.46708	0.710919	1	0.878448	0.509294	NA	0.411368	0.762814	NA
Niben101Scf02946g01001	BAG family molecular chaperone regulator 6	16.0168	-0.21582	0.710937	1	0.556321	0.352056	0.72692	0.340501	0.570419	0.853759
Niben101Scf07223g03029	Lung seven transmembrane receptor family protein LENGTH=439	14.8575	-0.259317	0.710956	1	0.365637	0.605371	0.883132	0.10632	0.881017	0.969618
Niben101Scf01734g01054	conserved hypothetical protein [Ricinus communis] gb|EEF34666.1| conserved hypothetical protein [Ricinus communis]	0.621723	-0.899897	0.710991	1	2.57995	0.302508	NA	1.68006	0.516012	NA
Niben101Scf01317g02005	Protein phosphatase 2C 35	3.08899	0.368363	0.711128	1	0.506465	0.639143	0.895113	0.874828	0.407527	0.760999
Niben101Scf02107g04006	Calcium-binding protein L	20.8553	0.178267	0.711202	1	0.288712	0.561852	0.862402	0.46698	0.342714	0.715088
Niben101Scf01346g01006	Diacylglycerol kinase 1	16.9984	-0.182519	0.711222	1	0.202846	0.68472	0.91124	0.020327	0.967721	0.992718
Niben101Scf04724g00010	Unknown protein	58.012	-0.117499	0.711235	1	0.565192	0.083583	0.359378	0.447693	0.170484	0.523294
Niben101Scf17524g00016	Clathrin heavy chain 1	39.561	-0.122045	0.711235	1	0.149292	0.654928	0.902304	0.0272469	0.935137	0.98456
Niben101Scf01945g01012	30S ribosomal protein S4	364.408	-0.118377	0.711262	1	0.453098	0.158109	0.51021	0.334721	0.296855	0.674588
Niben101Scf00358g00006	PHD finger protein 12	0.671526	-0.822295	0.711303	1	1.55224	0.500452	NA	0.729948	0.760031	NA
Niben101Scf09133g03027	60S ribosomal protein L21-2	267.636	-0.110777	0.711315	1	0.36853	0.220535	0.601808	0.257753	0.391178	0.750795
Niben101Scf05043g01012	BnaC05g07570D [Brassica napus]	1.44345	-0.594301	0.711333	1	1.80064	0.320291	NA	1.20634	0.513336	NA
Niben101Scf04934g04026	Pentatricopeptide repeat-containing protein	1.22807	0.619218	0.711385	1	0.695206	0.708151	NA	1.31442	0.465541	NA
Niben101Scf05767g06011	3-methyl-2-oxobutanoate hydroxymethyltransferase	5.19587	0.328448	0.711556	1	0.309313	0.739727	0.93151	0.637761	0.485369	0.808903
Niben101Scf00491g04005	Lipase member M	32.1328	0.143873	0.711571	1	0.246328	0.538539	0.850416	0.390201	0.325178	0.700742
Niben101Scf17372g01008	Receptor-like protein kinase	0.715891	0.846744	0.711618	1	0.876843	0.723064	NA	1.72359	0.473727	NA
Niben101Scf03939g06024	Phosphoenolpyruvate/phosphate translocator 1, chloroplastic	6.32858	0.266462	0.711646	1	0.258645	0.733308	0.929255	0.525107	0.481336	0.806799
Niben101Scf01171g04009	Chaperone protein DnaJ	85.1221	0.12727	0.711779	1	0.156392	0.653658	0.901875	0.283662	0.412879	0.764267
Niben101Scf06483g00007	FAD-binding Berberine family protein LENGTH=534	10.2033	0.303434	0.71189	1	0.362417	0.668674	0.905609	0.665851	0.425993	0.773288
Niben101Scf01677g06019	Membrane transporter D1	4.69144	0.34247	0.711919	1	0.0885005	0.926592	0.985677	0.430971	0.647061	0.887903
Niben101Scf07580g00007	TRAM, LAG1 and CLN8 (TLC) lipid-sensing domain containing protein LENGTH=266	10.8995	-0.216035	0.711932	1	0.313597	0.599381	0.880253	0.097562	0.871267	0.967662
Niben101Scf03735g05002	GDP-mannose 4,6 dehydratase 2	1.30108	-1.41872	0.711975	1	3.81974	0.332411	NA	2.40103	0.546906	NA
Niben101Scf00454g03001	Ethylene-responsive transcription factor 5	2.4458	0.469326	0.712065	1	0.0209774	0.98736	NA	0.490303	0.703393	0.91129
Niben101Scf00470g05003	BnaA03g21320D [Brassica napus]	0.974184	-0.728345	0.712173	1	1.94593	0.362144	NA	1.21759	0.579036	NA
Niben101Scf02405g05001	UDP-glycosyltransferase 1 [Linum usitatissimum]	0.728928	0.845424	0.712189	1	1.85788	0.453178	NA	2.7033	0.261644	NA
Niben101Scf04181g00035	dihydroflavonol 4-reductase-like1 LENGTH=326	6.707	0.263691	0.712192	1	0.296297	0.694407	0.91443	0.559987	0.449931	0.789515
Niben101Scf02602g01015	WD repeat-containing protein 5	16.617	-0.199413	0.712246	1	0.240173	0.660941	0.9035	0.0407601	0.940941	0.986175
Niben101Scf03412g05009	Peptide-N4-(N-acetyl-beta-glucosaminyl)asparagine amidase A	68.5116	-0.122188	0.712292	1	0.418737	0.214131	0.592571	0.29655	0.378773	0.741173
Niben101Scf04183g00005	receptor-like protein kinase 4 LENGTH=818	5.09235	-0.321685	0.712333	1	0.749361	0.411274	0.772945	0.427675	0.643068	0.886714
Niben101Scf03949g07018	Single-stranded DNA-binding protein WHY1, chloroplastic	51.8113	0.125084	0.712412	1	0.498975	0.155499	0.505892	0.624059	0.0733671	0.329481
Niben101Scf03747g00006	Receptor-like protein kinase	16.0679	0.20301	0.71258	1	0.20044	0.724103	0.926892	0.40345	0.471893	0.800835
Niben101Scf05349g00005	fiber protein Fb15 [Solanum tuberosum]	17.2489	-0.268741	0.712657	1	0.504955	0.494489	0.82805	0.236214	0.749933	0.929487
Niben101Scf09882g01018	Unknown protein	1.37115	-0.584977	0.712813	1	0.83511	0.61242	NA	0.250133	0.882673	NA
Niben101Scf02654g00001	Domain of unknown function (DUF2431) LENGTH=515	2.41474	0.479076	0.712892	1	0.828599	0.563394	NA	1.30767	0.351032	0.719915
Niben101Scf17651g00001	APOLLO [Boechera sp. IPK 1]	15.0253	0.190288	0.712894	1	0.224801	0.675082	0.907122	0.415089	0.43303	0.778073
Niben101Ctg14347g00004	Exostosin family protein LENGTH=415	23.8807	-0.153885	0.713035	1	0.417333	0.332115	0.712701	0.263448	0.541776	0.840283
Niben101Scf00732g03001	product [Oryza sativa Japonica Group]	0.340471	-1.18782	0.713085	1	1.94836	0.546404	NA	0.760541	0.818572	NA
Niben101Scf02455g03031	Sterile alpha motif (SAM) domain-containing protein LENGTH=192	0.340471	-1.18782	0.713085	1	1.94836	0.546404	NA	0.760541	0.818572	NA
Niben101Scf04910g04008	Eukaryotic translation initiation factor 3 subunit K	0.340471	-1.18782	0.713085	1	1.94836	0.546404	NA	0.760541	0.818572	NA
Niben101Scf05644g01006	Protein kinase superfamily protein LENGTH=949	28.1934	0.151679	0.713126	1	0.495492	0.250104	0.634522	0.647171	0.129314	0.453999
Niben101Scf03080g00001	Peptidyl-prolyl cis-trans isomerase G	11.2142	0.206511	0.713265	1	0.840939	0.17113	0.530213	1.04745	0.0843787	0.358751
Niben101Scf02500g01015	Y+L amino acid transporter 2	7.75699	0.254712	0.713321	1	1.18497	0.128791	0.459474	1.43968	0.0615774	0.295524
Niben101Scf02979g04003	Major facilitator superfamily protein LENGTH=484	25.9358	0.155316	0.713422	1	0.19197	0.65901	0.903019	0.347287	0.419731	0.768556
Niben101Scf02766g01008	Sec14p-like phosphatidylinositol transfer family protein LENGTH=417	3.08721	0.38802	0.713437	1	0.576792	0.614953	0.886065	0.964812	0.389802	0.749673
Niben101Scf00215g03004	glycine-rich RNA-binding protein 3 LENGTH=309	98.3469	-0.103595	0.713563	1	0.533843	0.0639721	0.305416	0.430248	0.135067	0.464812
Niben101Scf01269g04014	Polyadenylate-binding protein 1-like	124.814	-0.10785	0.713664	1	0.266721	0.368225	0.738933	0.158871	0.591594	0.864931
Niben101Scf04473g11001	Dehydrogenase/reductase SDR family member 4	0.653803	-0.880196	0.713669	1	1.53366	0.53361	NA	0.65346	0.797931	NA
Niben101Scf08755g02004	Membrane-anchored ubiquitin-fold protein 4	0.653803	-0.880196	0.713669	1	1.53366	0.53361	NA	0.65346	0.797931	NA
Niben101Scf05135g04002	1-aminocyclopropane-1-carboxylate oxidase	6.41796	-0.288631	0.713686	1	0.68447	0.40295	0.765754	0.395839	0.63192	0.883088
Niben101Scf00051g00011	Polyadenylate-binding protein 5	3.21363	-0.44785	0.713719	1	1.58997	0.235593	0.619284	1.14212	0.399575	0.75624
Niben101Scf11484g00001	Unknown protein	4.2792	0.338182	0.713873	1	0.534291	0.589584	0.874869	0.872473	0.369204	0.733724
Niben101Scf02077g05007	Nucleobase-ascorbate transporter 6	35.0007	-0.182123	0.713873	1	0.367232	0.464869	0.80919	0.185109	0.712812	0.914511
Niben101Scf14955g00012	Glycogen synthase	0.997471	-0.764245	0.713914	1	2.16822	0.336805	NA	1.40398	0.542883	NA
Niben101Scf04432g08005	30S ribosomal protein S10	347.3	0.0967167	0.714133	1	0.279657	0.292402	0.675824	0.376373	0.155403	0.500321
Niben101Scf05270g02006	Protein FAM136A	16.8993	0.191019	0.714507	1	0.189005	0.725264	0.92767	0.380024	0.474457	0.802756
Niben101Scf07231g02019	Peptidyl-prolyl cis-trans isomerase NIMA-interacting 4	346.068	0.0757852	0.714553	1	0.263903	0.206911	0.583239	0.339688	0.102989	0.401784
Niben101Scf01978g01007	Origin recognition complex subunit 1	0.650574	-0.819543	0.714598	1	1.54989	0.504554	NA	0.730343	0.761605	NA
Niben101Scf35617g00007	Bromodomain-containing factor 2	4.40777	-0.339753	0.714609	1	0.662926	0.491345	0.826438	0.323173	0.740507	0.925894
Niben101Scf03266g05001	3-ketoacyl-CoA thiolase	3.44684	-0.351797	0.714732	1	1.14784	0.273471	0.65916	0.796046	0.453835	0.790619
Niben101Scf07798g03008	25.3 kDa vesicle transport protein	27.1166	-0.155593	0.715049	1	0.599036	0.174287	0.535512	0.443443	0.315554	0.692345
Niben101Scf02400g00006	Protein of unknown function (DUF630 and DUF632) LENGTH=796	68.6941	0.117789	0.715131	1	0.390612	0.237588	0.621528	0.508401	0.121605	0.440811
Niben101Scf03208g06007	Zinc-binding protein A33	48.9908	-0.118428	0.715184	1	0.147851	0.652343	0.900928	0.0294229	0.928624	0.983397
Niben101Scf03894g02020	Tetratricopeptide repeat (TPR)-like superfamily protein LENGTH=565	29.9311	-0.149102	0.715233	1	0.512287	0.223298	0.604815	0.363185	0.388785	0.74904
Niben101Scf08584g00013	Chalcone-flavanone isomerase family protein LENGTH=398	1.62549	0.494873	0.715364	1	0.13496	0.925346	NA	0.629833	0.651681	NA
Niben101Scf01789g02015	Ribonuclease 3	12.2211	0.19958	0.715482	1	0.76439	0.197339	0.569393	0.963969	0.0998474	0.39522
Niben101Scf01236g02016	S-adenosylmethionine synthase	87.7423	0.36554	0.715484	1	0.0362931	0.971178	0.994204	0.401833	0.688684	0.904672
Niben101Scf02831g08015	Root hair defective 3 GTP-binding protein (RHD3) LENGTH=802	75.1057	0.107462	0.715485	1	0.312637	0.300213	0.684093	0.420099	0.160846	0.508695
Niben101Scf09467g01002	S-adenosyl-L-methionine-dependent methyltransferases superfamily protein LENGTH=829	199.47	0.090502	0.715516	1	0.178316	0.476863	0.817029	0.268818	0.281329	0.659403
Niben101Scf10074g00003	PRA1 (Prenylated rab acceptor) family protein LENGTH=189	1.6032	-0.527148	0.715671	1	1.62888	0.322797	NA	1.10173	0.512438	NA
Niben101Scf04724g00008	expressed protein [Oryza sativa Japonica Group] gb|ABF97302.1| expressed protein [Oryza sativa Japonica Group] gb|ABF97303.1| expressed protein [Oryza sativa Japonica Group]	1.11338	0.6984	0.715706	1	0.231102	0.910156	NA	0.929502	0.638631	NA
Niben101Scf12422g00005	Mannosyl-oligosaccharide 1,2-alpha-mannosidase IB	10.8745	0.211269	0.715781	1	0.88931	0.16135	0.514928	1.10058	0.0793322	0.345268
Niben101Scf03600g04008	glucose-6-phosphate dehydrogenase 6 LENGTH=515	20.6212	-0.204277	0.716088	1	0.54757	0.340319	0.718475	0.343292	0.550915	0.845452
Niben101Scf05415g00003	UDP-glycosyltransferase 74 F1 LENGTH=449	53.6019	-0.166422	0.716161	1	0.609004	0.190119	0.558003	0.442582	0.341017	0.713695
Niben101Scf00318g03014	Receptor-like protein kinase	0.640453	0.934493	0.716167	1	1.82099	0.506278	NA	2.75548	0.302241	NA
Niben101Scf00714g06002	Leucine-rich repeat receptor-like protein kinase family protein LENGTH=1045	0.640453	0.934493	0.716167	1	1.82099	0.506278	NA	2.75548	0.302241	NA
Niben101Scf10225g00002	M48 family peptidase [Medicago truncatula]	5.36425	-0.285198	0.716402	1	0.63419	0.439232	0.792771	0.348992	0.674338	0.89919
Niben101Scf07681g02006	Protein of unknown function (DUF630 and DUF632) LENGTH=743	36.4589	-0.134386	0.71643	1	0.33485	0.375076	0.745768	0.200464	0.595925	0.866979
Niben101Scf00135g02006	SAUR-like auxin-responsive protein family LENGTH=99	0.615904	0.830001	0.716567	1	0.520564	0.831042	NA	1.35056	0.569352	NA
Niben101Scf04998g00004	Disease resistance protein (CC-NBS-LRR class) family LENGTH=908	1.03289	0.69768	0.716597	1	0.501287	0.81124	NA	1.19897	0.555149	NA
Niben101Scf00395g02018	Receptor-like protein kinase	0.559548	0.850675	0.71667	1	0.431451	0.862306	NA	1.28213	0.596425	NA
Niben101Scf03954g01008	Conserved oligomeric Golgi complex subunit 2	27.6371	-0.149489	0.716734	1	0.401777	0.341316	0.719028	0.252288	0.551112	0.845503
Niben101Scf06078g02032	nuclear RNA binding protein A [Spinacia oleracea]	13.7925	0.241447	0.716769	1	0.185589	0.785415	0.946176	0.427036	0.526074	0.830694
Niben101Scf03412g05020	eukaryotic translation initiation factor 2 alpha subunit LENGTH=344	33.0473	-0.134334	0.716783	1	0.390976	0.303357	0.686947	0.256642	0.50013	0.817055
Niben101Scf05710g03007	unknown protein; LOCATED IN: chloroplast; BEST Arabidopsis thaliana protein match is: unknown protein . LENGTH=845	2.05402	0.451402	0.716806	1	0.443947	0.742096	NA	0.895349	0.495461	NA
Niben101Scf07722g01019	Succinyl-CoA ligase, alpha subunit LENGTH=341	38.6065	-0.135143	0.717011	1	0.198552	0.598941	0.879888	0.0634091	0.866789	0.966509
Niben101Scf11891g01022	Spatacsin	32.991	-0.127892	0.717089	1	0.700163	0.0587977	0.290941	0.572271	0.123153	0.443183
Niben101Scf02293g02002	Guanine nucleotide-binding protein subunit beta-2	41.2156	0.143904	0.717136	1	0.329713	0.418258	0.778608	0.473616	0.241019	0.615095
Niben101Scf02215g01010	Sarcolemmal membrane-associated protein, putative isoform 2 [Theobroma cacao] gb|EOY04335.1| Sarcolemmal membrane-associated protein, putative isoform 2 [Theobroma cacao]	36.9183	0.134339	0.717183	1	0.307177	0.421809	0.781563	0.441516	0.243909	0.618566
Niben101Scf04487g06001	Cysteine proteinases superfamily protein LENGTH=345	4.16471	-0.346218	0.717205	1	0.412954	0.671347	0.906033	0.0667355	0.94612	0.987547
Niben101Scf03456g00002	RNA-binding protein 34	111.178	-0.0965461	0.717428	1	0.287689	0.286938	0.672577	0.191143	0.478739	0.804958
Niben101Scf00536g00003	Cytochrome P450 superfamily protein LENGTH=520	0.835488	0.753169	0.717485	1	2.29134	0.320599	NA	3.04451	0.174128	NA
Niben101Scf00366g09002	BnaA09g28060D [Brassica napus]	33.0261	-0.136129	0.717512	1	0.615802	0.115058	0.432084	0.479673	0.220354	0.59064
Niben101Scf03446g12007	Nucleoid-associated protein YbaB	113.632	-0.0952758	0.717603	1	0.231288	0.3851	0.754585	0.136012	0.609093	0.87396
Niben101Scf03772g02010	Oxidoreductase family protein LENGTH=368	5.96658	0.310771	0.717785	1	0.567516	0.534982	0.848608	0.878287	0.329047	0.704305
Niben101Scf11383g00015	40S ribosomal protein S24-2	302.64	0.0798188	0.71788	1	0.102782	0.643885	0.896978	0.182601	0.409675	0.762154
Niben101Scf03781g03001	Cyclin-D3-1	26.7435	-0.143714	0.717908	1	0.765238	0.0676042	0.315507	0.621524	0.138606	0.472019
Niben101Scf03848g02005	Guanine nucleotide-binding protein subunit beta	3.58083	-0.347786	0.718008	1	0.928294	0.365433	0.736468	0.580508	0.576869	0.857772
Niben101Scf03747g04010	50S ribosomal protein L24	30.8192	-0.146292	0.71801	1	0.49908	0.231088	0.613752	0.352788	0.398056	0.755117
Niben101Scf10228g00007	WRKY transcription factor 44	2.91863	0.399887	0.718055	1	0.344064	0.7705	0.941981	0.743951	0.518405	0.827088
Niben101Scf00161g04002	conserved hypothetical protein [Ricinus communis] gb|EEF36658.1| conserved hypothetical protein [Ricinus communis]	5.22083	0.302341	0.718108	1	0.599349	0.506052	0.834421	0.90169	0.30876	0.68565
Niben101Scf07162g01030	Formin-like protein 8	0.635642	0.777334	0.718133	1	1.91544	0.414789	NA	2.69278	0.238108	NA
Niben101Scf03262g00017	tospovirus resistance protein C [Solanum lycopersicum]	2.40335	0.454347	0.718188	1	0.0894798	0.94571	NA	0.543826	0.670966	0.897878
Niben101Scf03880g00003	Ataxin-10 homolog	4.59858	-0.294756	0.718288	1	0.703666	0.413334	0.774661	0.408909	0.639319	0.884986
Niben101Scf08863g01008	Saccharopine dehydrogenase-like oxidoreductase	6.79807	0.263816	0.718313	1	0.871571	0.277619	0.66277	1.13539	0.151297	0.493587
Niben101Scf00188g03002	2-oxoglutarate (2OG) and Fe(II)-dependent oxygenase superfamily protein LENGTH=314	0.322747	-1.1865	0.718469	1	1.94704	0.554127	NA	0.760541	0.821701	NA
Niben101Scf03934g01006	Mitochondrial import receptor subunit tom22	130.192	-0.139809	0.718564	1	0.697351	0.0753001	0.338123	0.557541	0.15481	0.499185
Niben101Scf07223g01009	Zinc finger CCCH domain-containing protein 21	0.59661	0.830969	0.718617	1	0.520124	0.83246	NA	1.35109	0.57231	NA
Niben101Scf00314g00005	Signal peptide peptidase-like 5	39.1403	0.124771	0.718628	1	0.284858	0.425506	0.784145	0.40963	0.247456	0.622495
Niben101Scf03473g00010	Zinc finger protein 569	12.1384	-0.216087	0.718726	1	0.271774	0.655492	0.902379	0.0556868	0.927647	0.983124
Niben101Scf06189g04014	Acyl-coenzyme A thioesterase 13	12.9807	-0.187909	0.718779	1	1.00232	0.0752404	0.338123	0.81441	0.150437	0.491999
Niben101Scf00567g04008	BnaA03g47070D [Brassica napus]	17.1263	0.241516	0.718935	1	0.628227	0.366085	0.736902	0.869743	0.206591	0.572164
Niben101Scf02603g01013	Receptor-like protein kinase	7.78682	0.239559	0.718997	1	0.248435	0.721915	0.926031	0.487994	0.477435	0.804669
Niben101Scf10482g00006	Protein NRT1/ PTR FAMILY 4.6	2.59557	0.402976	0.719054	1	2.03376	0.159154	NA	2.43674	0.0868996	0.364803
Niben101Scf04018g10002	hydroxyproline-rich glycoprotein family protein LENGTH=575	1.51622	0.525671	0.719059	1	0.420924	0.790235	NA	0.946595	0.537737	NA
Niben101Scf09987g01004	zinc ion binding protein, putative [Ricinus communis] gb|EEF38166.1| zinc ion binding protein, putative [Ricinus communis]	1.65445	-0.622098	0.719061	1	1.26798	0.487465	NA	0.645884	0.728483	NA
Niben101Scf04764g06001	DNA-directed RNA polymerases I, II, and III subunit rpabc3	32.9731	-0.129195	0.719088	1	0.186326	0.609391	0.884398	0.057131	0.875838	0.968292
Niben101Scf05706g00002	Adenine phosphoribosyltransferase	309.589	0.073588	0.719134	1	0.227184	0.271499	0.656839	0.300772	0.143808	0.479796
Niben101Scf02502g08002	UDP-Glycosyltransferase superfamily protein LENGTH=496	0.538596	0.851972	0.719135	1	0.430219	0.863976	NA	1.28219	0.600032	NA
Niben101Scf13926g01014	Cysteine-rich venom protein	0.637241	0.925572	0.71914	1	1.82083	0.506755	NA	2.7464	0.304463	NA
Niben101Scf00960g17013	Elongation factor G 1	1.92754	-0.489293	0.719156	1	1.37246	0.356723	NA	0.883167	0.560111	NA
Niben101Scf08588g00016	Eukaryotic translation initiation factor 5A-2	248.401	-0.10014	0.71918	1	0.312539	0.264419	0.649749	0.212399	0.447753	0.788776
Niben101Scf06081g04001	Lissencephaly-1 homolog	36.69	-0.129558	0.71923	1	0.559705	0.133522	0.467547	0.430146	0.249506	0.624638
Niben101Scf01673g01007	Lysine--tRNA ligase	117.393	-0.102349	0.71928	1	0.284243	0.323148	0.705711	0.181894	0.526752	0.831373
Niben101Scf01214g02003	Zinc finger HIT domain-containing protein 2	13.0087	0.196893	0.719288	1	0.0710668	0.899588	0.9774	0.26796	0.629572	0.882515
Niben101Scf01035g05012	Membrane steroid-binding protein 2	14.4367	-0.187596	0.71933	1	0.964354	0.0840891	0.360955	0.776758	0.165943	0.516306
Niben101Scf09678g00008	Thioesterase superfamily protein LENGTH=158	5.08385	-0.339738	0.719407	1	1.25345	0.218038	0.597957	0.913711	0.373375	0.737836
Niben101Scf02613g02022	N-alpha-acetyltransferase 50	19.5323	0.159699	0.719415	1	0.409493	0.38016	0.750449	0.569192	0.217399	0.586819
Niben101Scf16986g00007	product [Oryza sativa Japonica Group]	0.319535	-1.18626	0.71947	1	1.9468	0.555567	NA	0.760541	0.822284	NA
Niben101Scf18731g00012	Zinc finger protein ZAT11	0.319535	-1.18626	0.71947	1	1.9468	0.555567	NA	0.760541	0.822284	NA
Niben101Scf09010g02005	ubiquitin fusion degradation 1 LENGTH=340	68.4076	-0.100551	0.71949	1	0.301949	0.2899	0.674496	0.201397	0.480156	0.805969
Niben101Scf06661g04001	Enoyl-[acyl-carrier-protein] reductase [NADH] FabI	28.2404	0.142323	0.719501	1	0.0315465	0.937803	0.98918	0.173869	0.663803	0.894843
Niben101Scf00578g05003	Calcium-binding EF-hand family protein LENGTH=130	2.83837	-0.41532	0.719502	1	2.63252	0.0762111	0.340844	2.2172	0.13881	0.472181
Niben101Scf09510g02015	5' exonuclease Apollo	2.07145	-0.42824	0.719595	1	1.48449	0.273266	NA	1.05625	0.443901	NA
Niben101Scf06793g00009	Unknown protein	3.39859	-0.354052	0.719643	1	0.875328	0.402766	0.76549	0.521276	0.623622	0.880141
Niben101Scf00911g02013	expressed protein [Oryza sativa Japonica Group]	12.3373	-0.282694	0.719701	1	0.689147	0.392044	0.759545	0.406453	0.615	0.876898
Niben101Scf07123g01020	Receptor-like protein 12	2.90228	-0.404471	0.719721	1	0.646509	0.578353	0.870828	0.242038	0.837882	0.958657
Niben101Scf06094g07014	Pentatricopeptide repeat-containing protein	2.43947	-0.42948	0.719912	1	0.76181	0.542929	NA	0.332329	0.794953	0.945377
Niben101Scf05709g01019	Glyoxylate/hydroxypyruvate reductase B	13.1601	-0.224328	0.719958	1	0.249524	0.693387	0.914121	0.0251962	0.968412	0.992774
Niben101Scf11737g00001	TGACG-sequence-specific DNA-binding protein TGA-1B	16.5239	0.168826	0.719994	1	0.789282	0.121558	0.44454	0.958108	0.0574743	0.282142
Niben101Scf01798g04007	N-lysine methyltransferase SETD6	2.55496	0.484248	0.720022	1	1.12556	0.457398	NA	1.60981	0.278226	0.65639
Niben101Scf02971g05014	Unknown protein	64.3895	0.121802	0.720033	1	0.248198	0.47346	0.815138	0.37	0.281756	0.659814
Niben101Scf08341g00020	receptor kinase 1 LENGTH=843	0.761366	0.776683	0.720039	1	2.17615	0.360302	NA	2.95284	0.201573	NA
Niben101Scf09791g00002	transferase, transferring glycosyl groups, putative [Ricinus communis] gb|EEF52523.1| transferase, transferring glycosyl groups, putative [Ricinus communis]	19.2457	-0.177585	0.720089	1	0.37528	0.458752	0.806158	0.197695	0.697397	0.909017
Niben101Scf07805g00006	Conserved oligomeric Golgi complex subunit 1	16.249	-0.19077	0.720113	1	0.315818	0.56007	0.861524	0.125048	0.818318	0.953287
Niben101Scf12680g03016	Regulator of chromosome condensation (RCC1) family protein LENGTH=532	4.37859	-0.337234	0.720128	1	0.495372	0.607213	0.883521	0.158137	0.871318	0.967662
Niben101Scf04535g02019	Unknown protein	1.80152	0.640558	0.720147	1	0.601322	0.753066	NA	1.24188	0.505425	NA
Niben101Scf03035g00017	Reticulon family protein LENGTH=431	1.00106	-0.661566	0.720392	1	3.30872	0.109714	NA	2.64716	0.209261	NA
Niben101Scf02042g03023	CW-type Zinc Finger LENGTH=1465	14.1437	0.177006	0.720521	1	0.0647775	0.898879	0.977244	0.241784	0.630794	0.882877
Niben101Scf01460g01009	poly(A) polymerase 1 LENGTH=713	145.462	-0.106021	0.720534	1	0.287435	0.335804	0.715447	0.181414	0.543104	0.84121
Niben101Scf02790g05002	RING finger protein 165	3.09637	0.428765	0.720743	1	1.55367	0.268058	0.65329	1.98244	0.150797	0.492643
Niben101Scf00578g03001	P-loop containing nucle isoform 1 [Theobroma cacao]	0.674302	0.909239	0.720787	1	1.89393	0.48594	NA	2.80317	0.290215	NA
Niben101Scf11122g00008	Receptor-like protein kinase 2	0.911724	-0.726355	0.720793	1	2.00794	0.360614	NA	1.28159	0.569078	NA
Niben101Scf18061g00003	Receptor-like protein kinase 5	8.57666	-0.235274	0.72082	1	0.441821	0.514425	0.838945	0.206547	0.762726	0.934109
Niben101Scf02252g01029	Nicalin	36.9845	-0.127496	0.720899	1	0.650401	0.0799823	0.349852	0.522905	0.159729	0.507288
Niben101Scf07400g01007	Survival of motor neuron-related-splicing factor 30	56.8762	-0.127031	0.720926	1	0.169999	0.635541	0.894436	0.0429684	0.90464	0.976204
Niben101Scf02272g00002	N-alpha-acetyltransferase 20	92.5193	-0.115784	0.720987	1	0.153658	0.637619	0.894727	0.0378734	0.907496	0.977367
Niben101Scf03488g02009	Heat stress transcription factor A-5	17.3438	0.166452	0.720988	1	0.0940137	0.844583	0.963591	0.260466	0.582456	0.860259
Niben101Scf01983g14004	unknown protein; BEST Arabidopsis thaliana protein match is: unknown protein . LENGTH=453	7.86585	-0.250835	0.721142	1	0.541996	0.455822	0.804163	0.29116	0.691386	0.906137
Niben101Scf05301g00016	Serine/threonine protein phosphatase family protein LENGTH=793	16.5588	0.17088	0.721178	1	0.636373	0.213204	0.591446	0.807253	0.110342	0.416093
Niben101Scf23592g00002	RING finger protein 141	11.9507	-0.205718	0.721274	1	0.471333	0.427362	0.784707	0.265616	0.656648	0.891702
Niben101Scf01927g05004	Profilin-4	1.09964	-0.640858	0.721405	1	0.917561	0.623833	NA	0.276703	0.885991	NA
Niben101Scf00577g07003	BnaC07g23050D [Brassica napus]	107.287	0.285069	0.721526	1	1.15068	0.153216	0.502629	1.43574	0.0743316	0.332124
Niben101Scf02937g05004	F-box protein	14.8241	-0.232666	0.721545	1	0.629211	0.347734	0.723723	0.396545	0.555385	0.846822
Niben101Scf25633g00013	Bis(5'-adenosyl)-triphosphatase	49.041	-0.116522	0.721564	1	0.170084	0.60729	0.883522	0.0535618	0.871505	0.967687
Niben101Scf01463g08011	Calmodulin binding protein-like LENGTH=494	141.97	0.121464	0.721663	1	0.190772	0.578726	0.871028	0.312236	0.361544	0.727124
Niben101Scf20564g00002	Calcium-binding EF-hand family protein LENGTH=209	2.57451	0.417878	0.721676	1	2.02986	0.175512	NA	2.44773	0.0972709	0.389689
Niben101Scf05416g00015	RUS1 family protein C16orf58 homolog	6.0019	-0.315544	0.721747	1	0.67053	0.463096	0.80823	0.354986	0.70011	0.910265
Niben101Scf05041g00003	Succinate dehydrogenase assembly factor 1, mitochondrial	2.78154	0.402872	0.721902	1	1.06049	0.409096	0.771373	1.46336	0.245339	0.619948
Niben101Scf02564g12002	xylulose kinase-2 LENGTH=558	17.5493	-0.174533	0.722125	1	0.555957	0.274364	0.65962	0.381424	0.455157	0.791457
Niben101Scf02207g05005	60S ribosomal protein L44	31.5816	0.127646	0.722137	1	0.413037	0.271098	0.656543	0.540683	0.145843	0.483107
Niben101Scf02618g03010	linker histone H1 and h5 family protein [Medicago truncatula]	2.85966	0.37526	0.722181	1	0.0450208	0.967459	0.99321	0.420281	0.696017	0.908601
Niben101Scf08294g05005	unknown protein; Has 37 Blast hits to 37 proteins in 11 species: Archae - 0; Bacteria - 0; Metazoa - 0; Fungi - 0; Plants - 37; Viruses - 0; Other Eukaryotes - 0 (source: NCBI BLink). LENGTH=193	6.41539	-0.30968	0.722354	1	0.822016	0.365962	0.736902	0.512336	0.576313	0.857503
Niben101Scf02361g02001	MADS-box transcription factor 50	5.76251	0.283751	0.72243	1	0.533776	0.531959	0.847405	0.817527	0.3304	0.704892
Niben101Scf09082g00017	Unknown protein	0.593397	0.820076	0.722498	1	0.520083	0.832594	NA	1.34016	0.575883	NA
Niben101Scf02169g00003	Receptor-like protein kinase 5	2.18635	-0.528957	0.7225	1	0.835662	0.586379	NA	0.306705	0.84442	NA
Niben101Scf04505g02002	RING/FYVE/PHD zinc finger superfamily protein LENGTH=429	5.43327	0.291863	0.722502	1	0.235326	0.784409	0.946171	0.527189	0.532541	0.834472
Niben101Scf09433g01014	Uncharacterized conserved protein (DUF2358) LENGTH=241	76.6505	0.110309	0.722533	1	0.0186029	0.952758	0.990559	0.128912	0.679211	0.900498
Niben101Scf04549g09015	E3 SUMO-protein ligase SIZ1	0.894	-0.774304	0.722626	1	1.99774	0.390999	NA	1.22344	0.607921	NA
Niben101Scf08329g00002	BURP domain-containing protein 3	0.725545	0.817933	0.722667	1	0.87598	0.724506	NA	1.69391	0.483812	NA
Niben101Scf01339g02017	30S ribosomal protein S13	232.173	-0.0968353	0.722764	1	0.385719	0.160675	0.514449	0.288884	0.292916	0.671562
Niben101Scf03009g00014	Prolyl 4-hydroxylase subunit alpha-1	13.9576	-0.204453	0.722769	1	1.03743	0.0904775	0.376209	0.832974	0.175613	0.531479
Niben101Scf03045g09001	anthranilate phosphoribosyltransferase, putative LENGTH=632	86.5238	-0.100184	0.722924	1	0.418944	0.145861	0.490152	0.31876	0.268054	0.645226
Niben101Scf03271g00003	NADH-ubiquinone oxidoreductase 20.9 kDa subunit	168.304	0.0994992	0.72293	1	0.219573	0.438419	0.792025	0.319073	0.258056	0.634367
Niben101Scf01942g06001	late embryogenesis abundant protein, putative [Medicago truncatula]	41.8838	0.115128	0.723079	1	0.223505	0.504153	0.833302	0.338633	0.307138	0.684271
Niben101Scf11616g00008	Protein kinase 3	10.4193	-0.208232	0.723097	1	0.4302	0.477255	0.817223	0.221968	0.715981	0.916206
Niben101Scf00187g02015	Dual-specificity RNA methyltransferase RlmN	7.77822	-0.302264	0.723656	1	0.619175	0.479916	0.819095	0.316911	0.719463	0.917548
Niben101Scf02239g06010	GTPase IMAP family member 4	1.82412	0.461194	0.723658	1	0.876827	0.550391	NA	1.33802	0.350727	NA
Niben101Scf02348g05009	At4g33800-like protein [Brassica napus]	3.95725	-0.341726	0.723714	1	1.95171	0.0861316	0.365304	1.60998	0.160495	0.508359
Niben101Scf32851g00038	bZIP DNA-binding transcription factor [Micromonas sp. RCC299] gb|ACO62894.1| bZIP DNA-binding transcription factor [Micromonas sp. RCC299]	16.1536	-0.170259	0.723754	1	0.71155	0.160583	0.514448	0.541291	0.288016	0.666446
Niben101Scf01619g00014	NEDD8 ultimate buster 1	6.83736	0.298439	0.723836	1	0.498491	0.573944	0.868478	0.79693	0.361666	0.727124
Niben101Scf01582g03003	product [Oryza sativa Japonica Group]	28.1742	0.153783	0.72389	1	0.496687	0.2726	0.658078	0.650471	0.147008	0.48529
Niben101Ctg10476g00001	Conserved hypothetical protein [Musa balbisiana]	1.50661	0.506887	0.723967	1	0.540379	0.731027	NA	1.04727	0.493107	NA
Niben101Scf04773g00022	Calponin-2	0.542963	-0.948645	0.72401	1	2.52565	0.356532	NA	1.57701	0.576685	NA
Niben101Scf03574g00026	Dynamin-related protein 3A	3.07423	0.425708	0.724013	1	0.140227	0.910917	0.980413	0.565935	0.644255	0.886841
Niben101Scf01177g04029	Ethylene-responsive transcription factor 5	1.61094	-0.590998	0.724096	1	2.69445	0.166798	NA	2.10345	0.287295	NA
Niben101Scf04664g00020	NADH dehydrogenase [ubiquinone] 1 beta subcomplex subunit 9	200.045	0.0959094	0.724115	1	0.394219	0.151663	0.500059	0.490129	0.0735482	0.330023
Niben101Scf05325g00002	BnaC01g07790D [Brassica napus]	1.37872	-0.596241	0.724149	1	0.938774	0.592742	NA	0.342533	0.84873	NA
Niben101Scf14010g01001	60S ribosomal protein L23a	53.2728	-0.141784	0.724308	1	0.672376	0.10202	0.403712	0.530592	0.196841	0.560214
Niben101Scf08476g00010	Serine/threonine-protein phosphatase PP-Z	2.14475	0.461564	0.724327	1	0.121114	0.929866	NA	0.582678	0.663203	NA
Niben101Scf00139g00004	RNA-binding protein 39	50.0219	0.124454	0.724363	1	0.342252	0.344795	0.721649	0.466706	0.194111	0.555996
Niben101Scf11120g00009	zinc ion binding LENGTH=404	40.846	-0.132069	0.724373	1	0.136441	0.718075	0.924968	0.00437164	0.990779	0.998134
Niben101Scf00519g00012	product [Oryza sativa Japonica Group]	5.81634	0.283552	0.724444	1	0.13833	0.868499	0.970829	0.421882	0.607147	0.872966
Niben101Scf06457g00006	SPX domain-containing protein 4	6.04519	-0.310452	0.72447	1	0.751512	0.410457	0.77241	0.44106	0.6318	0.883024
Niben101Scf07907g00008	Unknown protein	1.73149	-0.593686	0.724475	1	0.823626	0.633778	NA	0.22994	0.896298	NA
Niben101Scf02537g05005	Protein EXORDIUM	5.24277	-0.320868	0.724555	1	1.36249	0.169356	0.527839	1.04162	0.297237	0.674854
Niben101Scf03861g02013	mitogen-activated protein kinase kinase kinase 7 LENGTH=1368	45.5405	-0.118417	0.724715	1	0.143297	0.67339	0.906539	0.0248806	0.941711	0.98629
Niben101Scf00367g05002	Bromodomain-containing factor 1	14.2082	-0.194075	0.72486	1	0.28612	0.609996	0.884544	0.0920451	0.870362	0.967662
Niben101Scf08143g00006	30S ribosomal protein S11	437.204	0.107235	0.724988	1	0.325046	0.288166	0.673304	0.432281	0.157089	0.503142
Niben101Scf07742g01016	Mitochondrial uncoupling protein 2	1.47611	-0.523571	0.725001	1	1.63691	0.332849	NA	1.11334	0.518459	NA
Niben101Scf01992g01011	Late embryogenesis abundant (LEA) protein-related LENGTH=337	0.530051	-0.886724	0.725006	1	2.48391	0.335645	NA	1.59719	0.549031	NA
Niben101Scf08047g01004	Alanine--tRNA ligase	3.20705	-0.370211	0.725028	1	0.56664	0.601099	0.88102	0.196428	0.858524	0.964605
Niben101Scf03209g00028	Acyl-protein thioesterase 1	10.612	0.230172	0.725091	1	0.514489	0.455289	0.804163	0.744661	0.273594	0.651005
Niben101Scf00066g05001	Rab5-interacting family protein LENGTH=130	1.02515	0.677132	0.725142	1	1.40251	0.517558	NA	2.07965	0.323164	NA
Niben101Scf00340g06005	Protein phosphatase 2C family protein LENGTH=393	5.85182	-0.2809	0.725242	1	0.573888	0.487703	0.824029	0.292988	0.725924	0.920932
Niben101Scf05395g04023	2-succinylbenzoate--CoA ligase	15.0845	-0.186806	0.725259	1	0.237084	0.660455	0.9035	0.0502773	0.926199	0.982726
Niben101Scf00748g00006	60S ribosomal protein L27-3	47.3658	-0.139328	0.72526	1	0.1784	0.655378	0.90237	0.0390724	0.922148	0.981843
Niben101Scf00537g02018	unknown protein; BEST Arabidopsis thaliana protein match is: unknown protein . LENGTH=235	32.2002	-0.127941	0.725303	1	0.248927	0.502312	0.832321	0.120986	0.744988	0.927762
Niben101Scf05135g00001	F-box protein	15.7049	-0.174567	0.725351	1	0.776652	0.138817	0.477405	0.602084	0.253227	0.629084
Niben101Scf08133g00002	Endoglucanase 11	13.2189	-0.314293	0.725467	1	0.930227	0.309192	0.691479	0.615934	0.501885	0.817969
Niben101Scf00759g01006	Serine protease Do-like HtrA	4.91586	-0.288737	0.725485	1	0.762602	0.37962	0.750138	0.473865	0.589737	0.864355
Niben101Scf08321g06001	Indole-3-acetic acid-amido synthetase GH3.5	18.6303	0.174116	0.725518	1	0.460206	0.37509	0.745768	0.634322	0.21645	0.585643
Niben101Scf02085g21007	Abscisic acid receptor PYR1	1.98635	-0.501225	0.725532	1	3.00843	0.0889982	NA	2.5072	0.161021	NA
Niben101Scf05938g01049	Protein kinase superfamily protein LENGTH=577	62.5872	0.107913	0.725542	1	0.00808902	0.97927	0.995522	0.116002	0.707171	0.912932
Niben101Scf01596g12003	4-coumarate--CoA ligase 2	1.342	-0.668929	0.725693	1	2.49277	0.242335	NA	1.82384	0.399921	NA
Niben101Scf01295g02004	5'-AMP-activated protein kinase subunit gamma	18.4547	-0.1618	0.725747	1	0.356052	0.451746	0.801088	0.194252	0.68283	0.902416
Niben101Scf02010g01010	peptidoglycan-binding LysM domain-containing protein LENGTH=221	26.2993	-0.154776	0.725925	1	0.171289	0.701156	0.917467	0.0165131	0.970563	0.993013
Niben101Scf05166g07012	Hypersensitive-induced response protein 1	13.2675	0.228588	0.726021	1	0.33941	0.614567	0.885795	0.567997	0.393801	0.751892
Niben101Scf09150g02001	Lipase	41.9725	-0.155757	0.726096	1	0.692307	0.128539	0.458993	0.53655	0.238912	0.61234
Niben101Scf00553g03008	Unknown protein	2.62304	0.380756	0.726151	1	0.155087	0.892638	NA	0.535843	0.632347	0.883116
Niben101Scf15187g04003	NPR1-like protein 3 LENGTH=586	25.5617	0.159112	0.726179	1	0.50757	0.283313	0.66902	0.666681	0.154826	0.499185
Niben101Scf12205g00010	Protein kinase superfamily protein LENGTH=992	40.9762	0.123758	0.726204	1	0.332554	0.361787	0.734287	0.456312	0.206826	0.572164
Niben101Scf02510g04002	Ferredoxin-1	30.0474	-0.149868	0.726356	1	0.766191	0.0856952	0.364325	0.616323	0.167345	0.518597
Niben101Scf08982g00016	RING-H2 finger B1A LENGTH=190	5.55601	0.273751	0.726368	1	0.144339	0.85961	0.968212	0.41809	0.601761	0.870118
Niben101Scf02399g05005	Germin-like protein subfamily 3 member 2	10.2173	-0.230341	0.726486	1	0.366272	0.585333	0.87234	0.135931	0.840573	0.959906
Niben101Scf02151g01001	Pol polyprotein	16.2009	0.177235	0.726508	1	0.54587	0.30774	0.690402	0.723106	0.171806	0.525417
Niben101Scf15156g01002	Receptor-like protein kinase	2.4647	-0.43612	0.726622	1	0.537354	0.673257	NA	0.101234	0.937888	0.985251
Niben101Scf34081g00004	Tubby-like F-box protein 5	15.1229	-0.189938	0.726637	1	0.402628	0.469299	0.812041	0.212689	0.703603	0.911393
Niben101Scf01041g01007	Unknown protein	21.9149	0.143868	0.726734	1	0.137685	0.745649	0.933305	0.281553	0.502435	0.818387
Niben101Scf03010g05001	Beta-glucosidase 47	2.04596	0.512291	0.726745	1	1.66221	0.336519	NA	2.1745	0.200616	NA
Niben101Scf01673g01008	3-ph kinase-1, putative isoform 1 [Theobroma cacao]	6.23196	-0.273288	0.726841	1	0.534544	0.508231	0.835924	0.261256	0.749023	0.929029
Niben101Scf07775g00009	30S ribosomal protein S8	228.487	-0.140907	0.726936	1	0.677954	0.0947152	0.386043	0.537048	0.185446	0.544799
Niben101Scf07066g02011	Proteasome subunit alpha type-4-2	187.653	-0.0919439	0.726974	1	0.379771	0.153209	0.502629	0.287828	0.278412	0.65639
Niben101Scf03273g02008	60S ribosomal protein L7a-1	213.486	-0.110142	0.726983	1	0.548678	0.0844556	0.361849	0.438537	0.167549	0.518898
Niben101Scf00192g01023	Ras-related protein Rab-25	28.553	-0.146692	0.727146	1	0.188677	0.657454	0.90272	0.0419848	0.921562	0.98181
Niben101Scf24096g00038	Pyrophosphate--fructose 6-phosphate 1-phosphotransferase	68.8268	-0.117714	0.727259	1	0.273943	0.422331	0.781914	0.156229	0.647046	0.887903
Niben101Scf06078g02029	Ras-related protein Rab-13	34.7198	-0.132992	0.727291	1	0.308467	0.427302	0.784707	0.175476	0.652023	0.889711
Niben101Scf02289g10027	Cyclin-dependent kinase 12	0.580994	-1.03207	0.727362	1	2.64033	0.380717	NA	1.60826	0.603064	NA
Niben101Scf00482g03002	ATP binding microtubule motor family protein LENGTH=1039	26.9405	-0.158989	0.727437	1	0.393834	0.397345	0.762355	0.234845	0.614379	0.876617
Niben101Scf02283g00003	Histone-lysine N-methyltransferase ATX3	9.80195	-0.228153	0.727463	1	0.668929	0.326224	0.709024	0.440776	0.520297	0.827977
Niben101Scf02348g09001	Branched-chain-amino-acid aminotransferase 6	10.5474	-0.272357	0.727536	1	0.290718	0.712425	0.922784	0.018361	0.981521	0.9962
Niben101Scf00298g01006	jasmonate-zim-domain protein 1 LENGTH=253	11.6245	0.226131	0.727558	1	1.01939	0.146511	0.491487	1.24552	0.0728866	0.32839
Niben101Scf03223g00002	Ethylene-responsive transcription factor 13	5.1513	-0.404033	0.727617	1	0.976695	0.415351	0.776272	0.572662	0.635483	0.883769
Niben101Scf03131g00002	Ras-related protein Rab-14	39.0171	0.115179	0.727787	1	0.244721	0.473616	0.815138	0.3599	0.287553	0.666057
Niben101Scf02420g03011	E3 ubiquitin-protein ligase	11.8836	-0.196777	0.727829	1	0.640156	0.278344	0.663795	0.443379	0.455389	0.791634
Niben101Scf03375g01006	3 beta-hydroxysteroid dehydrogenase/Delta 5-->4-isomerase type 1	7.73235	0.247628	0.727837	1	0.36664	0.623922	0.88995	0.614268	0.404269	0.75894
Niben101Scf05201g02010	hydroxymethylglutaryl-CoA lyase [Medicago truncatula]	15.9907	-0.177267	0.7279	1	0.580948	0.272314	0.657659	0.403681	0.44758	0.788776
Niben101Scf08341g03011	Serine/threonine protein phosphatase 2A 57 kDa regulatory subunit B' iota isoform	22.8649	-0.143351	0.727923	1	0.561114	0.191119	0.560014	0.417763	0.332028	0.706059
Niben101Scf07372g00012	Guanine nucleotide-binding protein subunit beta	8.97453	0.270338	0.72807	1	0.266362	0.740024	0.931634	0.5367	0.497882	0.815587
Niben101Scf05329g01014	Protein LURP-one-related 14	1.473	-0.560683	0.728203	1	2.56778	0.174203	NA	2.0071	0.295773	NA
Niben101Scf18214g00003	UPF0369 protein C6orf57, partial [Merops nubicus]	72.7946	0.111075	0.728277	1	0.32729	0.316234	0.698977	0.438365	0.176519	0.532624
Niben101Scf06172g02018	Aldose 1-epimerase	0.982363	-0.620791	0.728284	1	3.26004	0.105391	NA	2.63925	0.198453	NA
Niben101Scf07027g05003	MLO-like protein 8	3.26183	-0.34098	0.728349	1	0.951786	0.366096	0.736902	0.610806	0.567803	0.852224
Niben101Scf02509g12005	SURP and G-patch domain-containing protein 1-like protein	52.0596	0.119962	0.728421	1	0.263637	0.455749	0.804163	0.383599	0.274	0.651371
Niben101Scf07576g02010	Malectin/receptor-like protein kinase family protein LENGTH=871	16.0942	-0.24124	0.728487	1	0.7535	0.290329	0.674496	0.51226	0.473295	0.801885
Niben101Scf20727g00001	Acyl-CoA N-acyltransferases (NAT) superfamily protein LENGTH=403	57.6903	-0.152373	0.728599	1	0.697818	0.118614	0.43914	0.545445	0.222413	0.593461
Niben101Scf05625g00007	Casein kinase I	0.575673	0.758631	0.728702	1	0.523055	0.823156	NA	1.28169	0.573868	NA
Niben101Scf02243g07012	Exosome complex component RRP40	14.7421	-0.173248	0.728718	1	0.383279	0.455669	0.804163	0.210031	0.684478	0.902826
Niben101Scf02541g07004	CDP-diacylglycerol--glycerol-3-phosphate 3-phosphatidyltransferase	12.9565	-0.18977	0.72897	1	0.736902	0.200409	0.573094	0.547132	0.344158	0.715858
Niben101Scf08388g00008	Sulfhydryl oxidase 1	14.2758	-0.200085	0.728971	1	0.549421	0.355497	0.729327	0.349336	0.558433	0.848435
Niben101Scf02353g06031	Coiled-coil domain-containing protein 12	0.720718	0.73839	0.728979	1	0.955394	0.681181	NA	1.69378	0.453922	NA
Niben101Scf00129g01001	Receptor-like protein kinase	25.4863	-0.149709	0.728983	1	0.628336	0.16117	0.514913	0.478626	0.286783	0.665215
Niben101Scf10798g00006	60S ribosomal protein L7-4	475.96	0.0897281	0.729131	1	0.323077	0.214686	0.593371	0.412806	0.112171	0.420453
Niben101Scf10688g02006	Glucan endo-1,3-beta-glucosidase 14	5.78504	-0.367957	0.729155	1	2.20989	0.0649491	0.308075	1.84193	0.125796	0.448059
Niben101Scf00088g01012	BnaC07g36860D [Brassica napus]	4.73484	0.286618	0.729239	1	0.137481	0.873792	0.972311	0.424099	0.617318	0.878004
Niben101Scf02215g01001	Late embryogenesis abundant protein 2	0.338872	-1.25093	0.729251	1	2.01147	0.577829	NA	0.76054	0.836807	NA
Niben101Scf08936g06001	HXXXD-type acyl-transferase family protein LENGTH=457	0.338872	-1.25093	0.729251	1	2.01147	0.577829	NA	0.76054	0.836807	NA
Niben101Scf03486g03004	ATP-dependent DNA helicase 2 subunit KU80	0.562761	0.870623	0.729251	1	0.423696	0.873007	NA	1.29432	0.616748	NA
Niben101Scf02945g00002	Nutrient reservoir [Cucumis sativus]	0.716028	-0.88583	0.729389	1	1.70548	0.51884	NA	0.819647	0.762836	NA
Niben101Scf01917g03007	Phospholipid-transporting ATPase 3	0.944775	0.66725	0.729426	1	1.39868	0.519083	NA	2.06593	0.326942	NA
Niben101Scf02639g03007	exocyst subunit exo70 family protein H2 LENGTH=637	0.726591	-0.910208	0.72945	1	1.52668	0.569742	NA	0.616468	0.82391	NA
Niben101Scf07474g00004	Zinc finger protein 622	22.5367	0.148458	0.729494	1	0.156097	0.72388	0.926762	0.304555	0.485926	0.809191
Niben101Scf04500g01001	orf141 [Beta vulgaris subsp. vulgaris] dbj|BAD66774.1| orf141 [Beta vulgaris subsp. vulgaris]	5.81635	0.2757	0.72962	1	0.123775	0.881276	0.974126	0.399475	0.623549	0.880141
Niben101Scf06507g00015	ATP-dependent zinc metalloprotease FtsH	169.894	0.126375	0.729641	1	0.390524	0.28939	0.674201	0.516899	0.159583	0.507085
Niben101Scf07608g01021	3,4-dihydroxy-2-butanone 4-phosphate synthase	166.069	-0.0994474	0.729725	1	0.436164	0.133614	0.467723	0.336717	0.246328	0.621398
Niben101Scf00662g02003	Peroxisomal membrane 22 kDa (Mpv17/PMP22) family protein LENGTH=254	8.34914	-0.226783	0.729793	1	0.538935	0.428555	0.785512	0.312151	0.649325	0.888457
Niben101Scf13703g01007	40S ribosomal protein S10-1	914.582	-0.0725788	0.729802	1	0.253883	0.228107	0.610675	0.181304	0.389061	0.749308
Niben101Scf02315g00010	tRNA (guanine-N-7) methyltransferase LENGTH=312	4.66096	0.333623	0.729983	1	0.146989	0.883272	0.974199	0.480612	0.624786	0.880471
Niben101Scf04945g00008	Mitochondrial inner membrane protease subunit 1	9.01115	0.218853	0.729984	1	0.0378757	0.95374	0.990643	0.256729	0.68966	0.905314
Niben101Scf01063g05025	NADH dehydrogenase [ubiquinone] iron-sulfur protein 6, mitochondrial	183.577	-0.0871873	0.730072	1	0.329956	0.19597	0.567237	0.242769	0.340696	0.713508
Niben101Scf06089g00012	Pheophorbide a oxygenase [Fischerella sp. PCC 9431]	25.4493	-0.137056	0.730081	1	0.226371	0.575696	0.869113	0.0893157	0.825832	0.955183
Niben101Scf08333g07012	Plant protein 1589 of unknown function LENGTH=324	2.33908	-0.442294	0.730089	1	0.516051	0.692802	NA	0.0737565	0.955818	NA
Niben101Scf07741g01021	Unknown protein	0.622729	0.884681	0.730089	1	1.82148	0.504811	NA	2.70616	0.309948	NA
Niben101Scf00127g01006	transcription factor [Medicago truncatula]	2.28685	-0.459535	0.730142	1	1.12112	0.427681	NA	0.66159	0.644662	NA
Niben101Scf01072g01019	DNA repair endonuclease XPF	4.18872	-0.305724	0.730163	1	0.518072	0.57167	0.867431	0.212348	0.819379	0.953747
Niben101Scf01249g05003	Dihydroorotate dehydrogenase B (NAD(+)), catalytic subunit	123.946	-0.0893299	0.73018	1	0.49452	0.0610122	0.296957	0.40519	0.124259	0.445436
Niben101Scf00821g08003	Transcription factor EB	0.33566	-1.25075	0.730197	1	2.01129	0.579193	NA	0.76054	0.837346	NA
Niben101Scf00895g00001	Unknown protein	0.33566	-1.25075	0.730197	1	2.01129	0.579193	NA	0.76054	0.837346	NA
Niben101Scf08588g00013	BnaC07g12320D [Brassica napus]	0.33566	-1.25075	0.730197	1	2.01129	0.579193	NA	0.76054	0.837346	NA
Niben101Scf02864g07004	RNA-binding protein 45	68.8621	-0.107247	0.730288	1	0.313709	0.320779	0.703526	0.206462	0.513222	0.824293
Niben101Scf02461g02003	lytic transglycosylase [Paenibacillus sp. FSL R7-0331]	2.50542	-0.408253	0.730361	1	1.36546	0.293492	NA	0.957207	0.467515	0.798004
Niben101Scf05341g03002	Calcium-binding site, putative [Theobroma cacao] gb|EOY02645.1| Calcium-binding site, putative [Theobroma cacao]	1.2535	-0.62274	0.730477	1	2.39998	0.239502	NA	1.77724	0.391937	NA
Niben101Scf09774g04001	E6-2 [Gossypium hirsutum]	9.69037	0.207872	0.730525	1	0.0710231	0.909248	0.979808	0.278895	0.649604	0.888622
Niben101Scf03097g00002	Cell wall protein AWA1 isoform 2 [Theobroma cacao] gb|EOX93561.1| Cell wall protein AWA1 isoform 2 [Theobroma cacao]	0.860569	0.673058	0.730565	1	0.00319554	0.998766	NA	0.676253	0.735623	NA
Niben101Scf00271g06003	Coatomer subunit epsilon-1	138.439	-0.110306	0.730574	1	0.369089	0.253198	0.637583	0.258783	0.422603	0.770726
Niben101Scf01049g05011	Phosphatidylinositol 4-kinase alpha 1	1.21618	0.664786	0.730669	1	1.75752	0.422542	NA	2.4223	0.257978	NA
Niben101Scf05921g04003	Hydroxyacylglutathione hydrolase	14.8272	0.184571	0.730764	1	0.298754	0.591865	0.876344	0.483325	0.380013	0.741601
Niben101Scf04167g02003	Transcription factor bHLH93	0.750756	-0.834315	0.730832	1	1.47176	0.553997	NA	0.637444	0.804256	NA
Niben101Scf21257g00014	NAD(P)H dehydrogenase (quinone)	1.59897	0.553654	0.730868	1	2.24346	0.245736	NA	2.79711	0.140416	NA
Niben101Scf12320g02010	DNA binding;zinc ion binding;DNA binding LENGTH=1602	5.47242	0.309324	0.730868	1	0.220433	0.813656	0.955572	0.529757	0.564269	0.850462
Niben101Scf01163g04005	Non-specific phospholipase C4	0.729803	-0.840535	0.730895	1	1.47757	0.555314	NA	0.637034	0.805708	NA
Niben101Scf00905g06006	Cellulose-synthase-like C5 LENGTH=692	27.985	-0.135671	0.730991	1	0.545973	0.182011	0.546879	0.410301	0.316899	0.693156
Niben101Scf08991g02016	Autophagy-related protein 8C	24.0635	-0.139042	0.731018	1	0.604339	0.152755	0.502038	0.465297	0.272393	0.650108
Niben101Scf03147g02010	BEL1-like homeodomain protein 9	1.3146	0.592496	0.731145	1	0.304089	0.868705	NA	0.896585	0.615181	NA
Niben101Scf08341g02005	Cytochrome P450 superfamily protein LENGTH=520	1.46627	0.556181	0.731149	1	1.04335	0.570939	NA	1.59953	0.373097	NA
Niben101Scf01847g09012	Auxin transporter-like protein 2	1.35025	0.5361	0.731535	1	0.307495	0.854417	NA	0.843595	0.60366	NA
Niben101Scf01062g04006	Signal recognition particle protein	24.125	-0.173877	0.731564	1	0.66135	0.205059	0.580456	0.487473	0.350955	0.7199
Niben101Scf02569g02024	Thioredoxin domain-containing protein 9 homolog	151.156	-0.114811	0.731596	1	0.211779	0.528781	0.845624	0.0969679	0.77285	0.93747
Niben101Scf04030g01001	Trafficking protein particle complex subunit 9	33.5087	0.123711	0.731625	1	0.298126	0.424692	0.783455	0.421837	0.25421	0.629983
Niben101Scf00774g00006	RNA polymerase II C-terminal domain phosphatase-like 4	12.4707	-0.196151	0.731626	1	0.804052	0.182769	0.547515	0.6079	0.316221	0.69274
Niben101Scf04503g01011	RING finger protein 215	1.2342	-0.62224	0.731802	1	2.39977	0.241144	NA	1.77753	0.393396	NA
Niben101Scf01550g00005	Glucosamine-6-phosphate deaminase	47.9048	-0.109776	0.731828	1	0.346176	0.290668	0.674496	0.2364	0.470787	0.799928
Niben101Scf02976g02002	RNA 3'-terminal phosphate cyclase-like protein	95.7902	0.0951731	0.731857	1	0.273656	0.333649	0.714082	0.368829	0.189686	0.549838
Niben101Scf03648g04019	Unknown protein	0.541808	0.871931	0.731869	1	0.422526	0.874663	NA	1.29446	0.620544	NA
Niben101Scf09987g03003	Protein of unknown function (DUF620) LENGTH=439	0.541808	0.871931	0.731869	1	0.422526	0.874663	NA	1.29446	0.620544	NA
Niben101Scf16185g00007	Receptor-like protein kinase	80.1618	0.105954	0.731904	1	0.186401	0.552945	0.858444	0.292355	0.348792	0.718633
Niben101Scf03255g00018	Sec14p-like phosphatidylinositol transfer family protein LENGTH=341	25.2238	0.153578	0.731925	1	0.724175	0.126555	0.45523	0.877753	0.0616261	0.295619
Niben101Scf05830g04016	conserved hypothetical protein [Ricinus communis] gb|EEF33716.1| conserved hypothetical protein [Ricinus communis]	3.97602	-0.32469	0.73194	1	0.576995	0.556415	0.860207	0.252304	0.799918	0.947082
Niben101Scf02307g02001	Bromodomain-containing protein 1	0.882643	-0.62849	0.732176	1	1.90932	0.343718	NA	1.28083	0.536146	NA
Niben101Scf06789g04016	RAN GTPase-activating protein 2	21.1577	-0.149466	0.732429	1	0.465628	0.302674	0.686362	0.316163	0.485579	0.809007
Niben101Scf02969g01008	NADPH--cytochrome P450 reductase	102.415	-0.102125	0.732471	1	0.534015	0.079192	0.34784	0.43189	0.15523	0.499895
Niben101Scf00285g11001	unknown protein; FUNCTIONS IN: molecular_function unknown; INVOLVED IN: biological_process unknown; LOCATED IN: chloroplast envelope; EXPRESSED IN: 22 plant structures; EXPRESSED DURING: 13 growth stages; Has 26 Blast hits to 26 proteins in 11 species: Archae - 0; Bacteria - 0; Metazoa - 0; Fungi - 0; Plants - 26; Viruses - 0; Other Eukaryotes - 0 (source: NCBI BLink). LENGTH=124	15.8637	-0.175342	0.73252	1	0.324638	0.535626	0.84877	0.149296	0.776802	0.938827
Niben101Scf07162g04010	Glucose-1-phosphate adenylyltransferase family protein LENGTH=361	68.6361	0.125664	0.732565	1	0.486144	0.196023	0.567321	0.611807	0.101628	0.399196
Niben101Scf03945g00015	Peroxisomal membrane protein 11-5	109.465	-0.0937926	0.732666	1	0.147461	0.594114	0.877891	0.0536686	0.846027	0.961802
Niben101Scf00752g03006	Prostaglandin E synthase 2	156.289	-0.122048	0.732726	1	0.498707	0.166115	0.522899	0.376659	0.295275	0.673414
Niben101Scf26324g00003	Protein transport protein SEC23	13.8558	0.179484	0.732774	1	0.337952	0.538808	0.850584	0.517436	0.340783	0.713627
Niben101Scf05688g09017	short-chain dehydrogenase-reductase B LENGTH=298	37.0266	-0.127488	0.732927	1	0.183619	0.627454	0.890565	0.0561314	0.882208	0.969903
Niben101Scf03057g00002	Protein of unknown function (DUF 3339) LENGTH=89	35.7465	-0.164198	0.732951	1	0.400285	0.412028	0.773384	0.236087	0.62869	0.882395
Niben101Scf06879g01005	Ubiquitin-like modifier-activating enzyme atg7	18.8295	-0.149366	0.732983	1	0.244225	0.584686	0.872219	0.0948591	0.832773	0.957275
Niben101Scf04686g00007	Very-long-chain (3R)-3-hydroxyacyl-CoA dehydratase 1	117.114	-0.0948304	0.733	1	0.256158	0.361701	0.734287	0.161327	0.565154	0.850765
Niben101Scf01833g00003	Prefoldin subunit 3	35.4337	-0.13332	0.73302	1	0.369011	0.354867	0.728562	0.235692	0.554926	0.846609
Niben101Scf11480g03009	unknown protein; FUNCTIONS IN: molecular_function unknown; INVOLVED IN: biological_process unknown; LOCATED IN: endomembrane system; Has 30201 Blast hits to 17322 proteins in 780 species: Archae - 12; Bacteria - 1396; Metazoa - 17338; Fungi - 3422; Plants - 5037; Viruses - 0; Other Eukaryotes - 2996 (source: NCBI BLink). LENGTH=270	25.6803	-0.16377	0.733025	1	0.489485	0.31892	0.701422	0.325715	0.507804	0.822257
Niben101Scf03277g02014	Ras-related protein Rab-13	175.602	0.0829164	0.733037	1	0.390888	0.113676	0.428729	0.473805	0.0540133	0.270929
Niben101Scf03679g02007	Transducin/WD40 repeat-like superfamily protein LENGTH=467	28.8204	0.150881	0.733037	1	0.0432381	0.923418	0.984776	0.194119	0.662934	0.894348
Niben101Scf07531g00010	Leucine-rich repeat protein kinase family protein LENGTH=688	21.6279	-0.144516	0.733044	1	0.710924	0.110958	0.423511	0.566408	0.205512	0.570866
Niben101Scf08586g05005	Protein kinase superfamily protein LENGTH=992	33.9737	0.120694	0.733355	1	0.241426	0.509025	0.836111	0.36212	0.317423	0.693739
Niben101Scf15077g01009	Eukaryotic translation initiation factor 3 subunit I	154.985	-0.0907953	0.733537	1	0.105288	0.694451	0.91443	0.0144927	0.956818	0.991213
Niben101Scf07899g00002	Pentatricopeptide repeat-containing protein	6.77672	-0.23745	0.733664	1	1.08348	0.153984	0.503287	0.846034	0.269476	0.646483
Niben101Scf05239g01032	THO complex subunit 2	0.634465	-0.836504	0.733849	1	1.4732	0.558977	NA	0.636698	0.806901	NA
Niben101Scf03785g00011	uvrB/uvrC motif-containing protein LENGTH=330	3.51475	-0.336504	0.733917	1	0.440017	0.663856	0.904643	0.103513	0.919847	0.981647
Niben101Scf04392g03001	EF-hand domain-containing protein 1, putative [Theobroma cacao] gb|EOY32080.1| EF-hand domain-containing protein 1, putative [Theobroma cacao]	7.63015	0.232834	0.733942	1	0.281185	0.695166	0.914657	0.51402	0.46701	0.797958
Niben101Scf11037g02001	DNA repair helicase UVH6	18.6756	-0.167767	0.733994	1	0.534812	0.293968	0.677317	0.367046	0.472732	0.80136
Niben101Scf01055g01010	Translocon-associated protein subunit beta	0.927767	-0.717859	0.73405	1	3.02887	0.183671	NA	2.31101	0.320622	NA
Niben101Scf18667g02004	TGACG-sequence-specific DNA-binding protein TGA-1B	23.0876	0.15683	0.734057	1	0.319024	0.503711	0.832992	0.475854	0.313672	0.690531
Niben101Scf04820g03011	BnaA01g28640D [Brassica napus]	1.24942	0.530022	0.734193	1	1.93213	0.302947	NA	2.46215	0.179568	NA
Niben101Scf00288g11008	RING/FYVE/PHD zinc finger protein [Medicago truncatula]	0.324346	-1.11396	0.734213	1	1.8745	0.567774	NA	0.760541	0.821006	NA
Niben101Scf17976g00005	RING finger protein 165	0.324346	-1.11396	0.734213	1	1.8745	0.567774	NA	0.760541	0.821006	NA
Niben101Scf03946g00012	Mediator of RNA polymerase II transcription subunit 33A	0.694955	0.7922	0.734223	1	0.874109	0.727654	NA	1.66631	0.495762	NA
Niben101Scf05385g04005	conserved hypothetical protein [Melanopsichium pennsylvanicum 4]	185.47	-0.135652	0.734259	1	0.357216	0.373148	0.743921	0.221565	0.580508	0.85928
Niben101Scf11307g00004	Cysteine/Histidine-rich C1 domain family protein LENGTH=247	1.33108	-0.620136	0.734366	1	3.58843	0.0838138	NA	2.96829	0.158388	NA
Niben101Scf04639g03005	ATP-dependent zinc metalloprotease FtsH	310.151	0.0719415	0.734408	1	0.1814	0.396105	0.762026	0.253341	0.234147	0.606755
Niben101Scf12011g01009	Transcription elongation factor SPT4 homolog 2	121.242	-0.126532	0.734415	1	0.601491	0.110588	0.422878	0.474959	0.207392	0.572989
Niben101Scf01460g03012	origin recognition complex subunit 4 LENGTH=424	0.926678	0.754172	0.734507	1	0.254477	0.914119	NA	1.00865	0.660179	NA
Niben101Scf02422g02004	Single-stranded DNA-binding protein	7.37762	-0.229676	0.734686	1	0.617554	0.383383	0.753627	0.387878	0.587471	0.8635
Niben101Scf03072g03007	GRAS family transcription factor LENGTH=486	0.575631	0.84617	0.734704	1	0.424542	0.871817	NA	1.27071	0.620792	NA
Niben101Scf07607g01001	Protein phosphatase 2C family protein LENGTH=380	0.783916	0.737895	0.734835	1	2.22989	0.350876	NA	2.96778	0.201995	NA
Niben101Scf09751g00001	Ninja-family protein	24.4458	0.149778	0.734901	1	0.183696	0.68599	0.911639	0.333474	0.458333	0.794181
Niben101Scf03502g00010	DNA binding protein, putative [Ricinus communis] gb|EEF43356.1| DNA binding protein, putative [Ricinus communis]	11.3207	-0.224493	0.734924	1	0.41484	0.539586	0.851077	0.190347	0.779393	0.940441
Niben101Scf02759g01005	Unknown protein	227.358	0.0840471	0.73497	1	0.0494308	0.84309	0.963009	0.133478	0.591457	0.864931
Niben101Scf12725g00030	COP9 signalosome complex subunit 3	21.618	0.152266	0.735157	1	0.536545	0.256744	0.641701	0.68881	0.141396	0.476449
Niben101Scf01450g01001	Bifunctional arginine demethylase and lysyl-hydroxylase JMJD6	11.0165	-0.218666	0.73519	1	0.504712	0.447487	0.798461	0.286046	0.668494	0.896856
Niben101Scf25396g00003	plant/T10O8-60 protein [Medicago truncatula]	211.647	-0.0917106	0.735195	1	0.484694	0.0767667	0.342028	0.392984	0.150835	0.492649
Niben101Scf00721g00008	Beta-1,3-galactosyltransferase 7	6.20494	0.265026	0.735203	1	0.49423	0.552523	0.858178	0.759256	0.354013	0.722058
Niben101Scf03906g05012	At3G54630-like protein [Capsella grandiflora]	2.2998	0.398602	0.735322	1	0.395969	0.754095	NA	0.794571	0.519798	NA
Niben101Scf01063g07013	exportin 1A LENGTH=1075	38.8867	0.122728	0.735353	1	0.19201	0.605659	0.883132	0.314738	0.393186	0.751548
Niben101Scf04995g03009	S-ribonuclease binding protein 1 LENGTH=325	15.3103	-0.194438	0.735397	1	0.305987	0.600512	0.880909	0.11155	0.849168	0.962266
Niben101Scf12270g02001	30S ribosomal protein S11	344.318	-0.114123	0.735461	1	0.61312	0.0708469	0.325724	0.498997	0.141316	0.476372
Niben101Scf07713g00002	RNA-binding protein 1 LENGTH=360	19.2335	0.162701	0.735505	1	0.215191	0.664836	0.904917	0.377893	0.441714	0.784793
Niben101Scf01027g01014	calcium-dependent protein kinase 6 LENGTH=529	5.55347	0.260038	0.735575	1	0.719375	0.392901	0.760265	0.979412	0.237428	0.61067
Niben101Scf00837g06003	AP-2 complex subunit sigma	35.3958	0.119437	0.73559	1	0.151874	0.675435	0.907122	0.271311	0.450257	0.789697
Niben101Scf10512g00001	Auxin-responsive protein IAA9	488.273	-0.0664039	0.735656	1	0.192196	0.33061	0.711406	0.125792	0.523704	0.830002
Niben101Ctg03947g00003	GTPase Era	0.398294	-1.05194	0.735795	1	1.81248	0.560983	NA	0.760541	0.812108	NA
Niben101Scf00870g02001	RING finger protein 44	0.398294	-1.05194	0.735795	1	1.81248	0.560983	NA	0.760541	0.812108	NA
Niben101Scf01442g02015	peptidoglycan-binding LysM domain-containing protein LENGTH=109	0.398294	-1.05194	0.735795	1	1.81248	0.560983	NA	0.760541	0.812108	NA
Niben101Scf03432g00002	Bromo-adjacent domain-containing protein, putative isoform 1 [Theobroma cacao] gb|EOY29648.1| Bromo-adjacent domain-containing protein, putative isoform 1 [Theobroma cacao]	0.398294	-1.05194	0.735795	1	1.81248	0.560983	NA	0.760541	0.812108	NA
Niben101Scf08376g00012	Sec14p-like phosphatidylinositol transfer family protein LENGTH=296	0.398294	-1.05194	0.735795	1	1.81248	0.560983	NA	0.760541	0.812108	NA
Niben101Scf08578g00005	UPF0392 protein RCOM_0530710	0.398294	-1.05194	0.735795	1	1.81248	0.560983	NA	0.760541	0.812108	NA
Niben101Scf09846g02023	Glucan endo-1,3-beta-glucosidase 13	0.398294	-1.05194	0.735795	1	1.81248	0.560983	NA	0.760541	0.812108	NA
Niben101Scf19216g00006	Sodium/hydrogen exchanger 7	0.398294	-1.05194	0.735795	1	1.81248	0.560983	NA	0.760541	0.812108	NA
Niben101Scf11715g00004	CAAX amino terminal protease family protein LENGTH=301	3.40434	-0.343861	0.7358	1	0.481872	0.644887	0.897425	0.138011	0.896692	0.973643
Niben101Scf07424g02022	essential meiotic endonuclease 1B LENGTH=551	5.67736	-0.278671	0.735845	1	0.331562	0.692926	0.914121	0.0528909	0.950309	0.989334
Niben101Scf01284g02010	Sucrose-phosphatase 1	40.9669	0.11412	0.735946	1	0.313783	0.369457	0.740417	0.427903	0.216985	0.586472
Niben101Scf00371g03003	Regulator of chromosome condensation (RCC1) family protein LENGTH=488	20.4673	-0.158031	0.73603	1	0.867874	0.0794075	0.348435	0.709843	0.152298	0.495172
Niben101Scf02466g03005	Dol-P-Glc:Glc(2)Man(9)GlcNAc(2)-PP-Dol alpha-1,2-glucosyltransferase	11.3408	0.196323	0.736113	1	0.108647	0.856528	0.967098	0.30497	0.606898	0.872966
Niben101Scf02425g00020	Alpha/beta hydrolase domain-containing protein 13	18.2725	-0.163403	0.736382	1	0.240633	0.625601	0.890031	0.07723	0.876045	0.968389
Niben101Scf01922g03014	Core-2/I-branching beta-1,6-N-acetylglucosaminyltransferase family protein LENGTH=417	8.69797	0.215469	0.736431	1	0.60047	0.381465	0.751904	0.815939	0.228082	0.598805
Niben101Scf04173g03011	NAC domain containing protein 73 LENGTH=305	0.630216	-0.912234	0.736467	1	2.50602	0.364799	NA	1.59379	0.575518	NA
Niben101Scf00570g05008	Coiled-coil domain-containing protein 130	102.144	-0.106045	0.736494	1	0.264148	0.406133	0.768788	0.158102	0.618658	0.87805
Niben101Scf02892g01023	Ras-related protein Rab-25	10.1082	-0.191446	0.736503	1	0.691247	0.250567	0.634715	0.499801	0.409656	0.762154
Niben101Scf01189g04015	microsomal glutathione s-transferase, putative LENGTH=194	20.3713	0.15221	0.736519	1	0.53619	0.260914	0.646068	0.688401	0.144779	0.481351
Niben101Scf03164g07006	Aspartate aminotransferase 1	29.9711	-0.146388	0.736577	1	0.536123	0.230537	0.613397	0.389735	0.383941	0.745313
Niben101Scf02031g00026	ATP-dependent RNA helicase eIF4A	94.3204	-0.0913018	0.736844	1	0.392168	0.156447	0.507259	0.300866	0.276372	0.654371
Niben101Scf04992g00009	26S proteasome non-ATPase regulatory subunit 2 homolog A	19.4175	0.15053	0.736857	1	0.480953	0.307958	0.690496	0.631483	0.176162	0.53234
Niben101Scf02608g01008	Receptor-like protein kinase	0.754123	-0.743216	0.736857	1	2.91651	0.215773	NA	2.17329	0.367097	NA
Niben101Scf16189g00001	serine acetyltransferase 2;2 LENGTH=391	8.36092	0.228977	0.737066	1	0.664528	0.36307	0.734771	0.893505	0.215224	0.584253
Niben101Scf02407g00012	Cytochrome c oxidase-assembly factor COX23, mitochondrial	45.0981	-0.13726	0.737066	1	0.788516	0.0614389	0.297739	0.651255	0.122354	0.442009
Niben101Scf05929g06002	Sec20 family protein LENGTH=293	0.598181	0.772859	0.737109	1	0.520337	0.831772	NA	1.2932	0.5883	NA
Niben101Scf04181g00025	40S ribosomal protein S26-3	161.974	0.0799411	0.737178	1	0.0735993	0.759542	0.939093	0.15354	0.520818	0.828039
Niben101Scf00774g01026	Ubiquitin carboxyl-terminal hydrolase 17-like protein 3	41.8089	0.12374	0.737303	1	0.144321	0.701349	0.917534	0.268062	0.472437	0.801329
Niben101Scf03599g01001	OsJ_15593 [Oryza sativa Japonica Group]	10.8441	0.213973	0.737303	1	0.641335	0.343725	0.72123	0.855308	0.201176	0.565641
Niben101Scf11308g00002	WRKY transcription factor 22	8.49921	-0.232366	0.73733	1	0.380861	0.590593	0.875619	0.148495	0.835098	0.957953
Niben101Scf01323g03009	BTB/POZ domain-containing protein LENGTH=243	7.88264	0.225901	0.737343	1	0.21467	0.759837	0.939279	0.440571	0.524134	0.8301
Niben101Scf07851g02001	Homeobox-leucine zipper protein ATHB-13	14.2414	-0.172931	0.73743	1	0.471672	0.376553	0.747284	0.298741	0.577464	0.857907
Niben101Scf09782g00001	RNA-binding protein 28	44.8261	-0.116543	0.737462	1	0.500959	0.16111	0.514913	0.384416	0.282328	0.660499
Niben101Scf00219g07015	Outer envelope pore protein 24, chloroplastic	27.9247	0.148396	0.737494	1	0.539373	0.242313	0.626131	0.687768	0.132478	0.459619
Niben101Scf31472g00009	BnaA06g40720D [Brassica napus]	41.0524	-0.118555	0.737516	1	0.37819	0.29583	0.679585	0.259635	0.473189	0.801761
Niben101Scf08091g00003	SAUR-like auxin-responsive protein family LENGTH=99	0.684422	-0.780992	0.73765	1	1.59041	0.511235	NA	0.809422	0.745537	NA
Niben101Scf00495g01028	Glycerophosphoryl diester phosphodiesterase	6.4399	-0.275713	0.737676	1	1.55804	0.0896719	0.374121	1.28233	0.165064	0.515207
Niben101Scf05166g02006	WRKY transcription factor 6	0.775059	-0.685238	0.737838	1	2.92865	0.185144	NA	2.24342	0.321163	NA
Niben101Scf03969g05001	Zinc finger (C3HC4-type RING finger) family protein LENGTH=692	0.905742	0.689249	0.737906	1	0.255993	0.907377	NA	0.945241	0.658189	NA
Niben101Scf13448g00016	MIP18 family protein	38.5171	-0.115643	0.737917	1	0.364875	0.30288	0.686514	0.249233	0.482057	0.806986
Niben101Scf03129g01011	Glutamine-dependent NAD(+) synthetase	3.92003	-0.345227	0.737925	1	0.92696	0.39517	0.76156	0.581732	0.597914	0.867826
Niben101Scf00536g01002	50S ribosomal protein L5	105.312	0.112665	0.738068	1	0.365788	0.284453	0.670163	0.478453	0.159454	0.506882
Niben101Scf01176g00003	Calcium-dependent protein kinase family protein LENGTH=544	61.1683	-0.0968417	0.738107	1	0.368252	0.214073	0.592546	0.271411	0.359696	0.725758
Niben101Scf05118g09003	ARID/BRIGHT DNA-binding domain;ELM2 domain protein LENGTH=562	2.8348	0.368249	0.738188	1	0.755374	0.532277	0.847405	1.12362	0.3434	0.715445
Niben101Scf01721g08012	GDP-mannose transporter 2	16.0514	-0.157709	0.73822	1	0.510288	0.298306	0.681829	0.352579	0.474563	0.802825
Niben101Scf04703g08013	nitroreductase family protein LENGTH=642	10.691	-0.20971	0.738259	1	0.39378	0.540011	0.851182	0.18407	0.775927	0.93869
Niben101Scf24848g00002	BnaCnng15560D [Brassica napus]	7.95853	-0.270655	0.73832	1	0.612402	0.462554	0.807724	0.341747	0.683744	0.902499
Niben101Scf00757g02006	Nucleotide-sugar transporter family protein LENGTH=375	12.4134	0.188417	0.738488	1	0.209519	0.720007	0.925228	0.397936	0.490482	0.811549
Niben101Scf15338g00001	Lung seven transmembrane receptor family protein LENGTH=513	27.9837	-0.1402	0.738494	1	0.398018	0.354704	0.728481	0.257818	0.54953	0.844902
Niben101Scf01412g00017	T-complex protein 1 subunit eta	25.0699	0.14271	0.738507	1	0.603234	0.180459	0.545375	0.745945	0.0945564	0.383815
Niben101Scf13404g00002	Receptor-like protein kinase 2	1.64482	-0.488497	0.738542	1	0.705683	0.640473	NA	0.217186	0.888223	NA
Niben101Scf07942g04003	conserved hypothetical protein [Ricinus communis] gb|EEF39901.1| conserved hypothetical protein [Ricinus communis]	6.66459	-0.244826	0.738577	1	0.526796	0.487807	0.824146	0.281969	0.71301	0.914511
Niben101Scf00582g00001	TPA: hypothetical protein ZEAMMB73_090961 [Zea mays]	5.20256	0.284525	0.738661	1	0.241907	0.786126	0.946526	0.526433	0.54787	0.843955
Niben101Scf00752g03015	GDSL esterase/lipase	0.380571	-1.05581	0.738667	1	1.81635	0.566011	NA	0.760541	0.814728	NA
Niben101Scf01124g23011	trigger factor-like protein [Arabidopsis thaliana]	0.380571	-1.05581	0.738667	1	1.81635	0.566011	NA	0.760541	0.814728	NA
Niben101Scf01134g00019	Aladin	0.380571	-1.05581	0.738667	1	1.81635	0.566011	NA	0.760541	0.814728	NA
Niben101Scf01745g02005	Scarecrow-like protein 14	0.380571	-1.05581	0.738667	1	1.81635	0.566011	NA	0.760541	0.814728	NA
Niben101Scf05025g06011	Unknown protein	0.380571	-1.05581	0.738667	1	1.81635	0.566011	NA	0.760541	0.814728	NA
Niben101Scf05576g00012	Unknown protein	0.380571	-1.05581	0.738667	1	1.81635	0.566011	NA	0.760541	0.814728	NA
Niben101Scf07121g01003	unknown protein; Has 27 Blast hits to 27 proteins in 11 species: Archae - 0; Bacteria - 0; Metazoa - 0; Fungi - 0; Plants - 25; Viruses - 0; Other Eukaryotes - 2 (source: NCBI BLink). LENGTH=137	0.380571	-1.05581	0.738667	1	1.81635	0.566011	NA	0.760541	0.814728	NA
Niben101Scf08495g00006	ISWI chromatin-remodeling complex ATPase ISW1	0.380571	-1.05581	0.738667	1	1.81635	0.566011	NA	0.760541	0.814728	NA
Niben101Scf14542g00033	Regulator of nonsense transcripts 1 homolog	0.380571	-1.05581	0.738667	1	1.81635	0.566011	NA	0.760541	0.814728	NA
Niben101Scf04763g02007	Unknown protein	9.21577	0.206617	0.738715	1	0.535705	0.417674	0.77817	0.742321	0.25509	0.630782
Niben101Scf02221g01001	NF-X1-type zinc finger protein NFXL1	13.977	-0.171272	0.738813	1	0.518046	0.331473	0.712154	0.346774	0.517891	0.826979
Niben101Scf02264g06026	Origin recognition complex subunit 5	4.28787	0.306487	0.738886	1	0.244148	0.799976	0.951044	0.550635	0.560354	0.84898
Niben101Scf11724g04007	F-box protein	4.65394	0.272979	0.738892	1	0.707302	0.430396	0.786187	0.980281	0.266639	0.643844
Niben101Scf13150g04023	general regulatory factor 11 LENGTH=255	268.137	-0.0743081	0.738998	1	0.252068	0.261816	0.647007	0.17776	0.428024	0.7744
Niben101Scf27837g00005	Mitochondrial import inner membrane translocase subunit Tim17/Tim22/Tim23 family protein LENGTH=531	7.81515	0.222914	0.739003	1	0.358216	0.611105	0.884748	0.58113	0.402582	0.757396
Niben101Scf05374g01018	Sister chromatid cohesion protein PDS5 homolog B	34.0224	-0.13777	0.739054	1	0.267943	0.523039	0.843391	0.130173	0.756551	0.93161
Niben101Scf02438g02001	acyl-CoA oxidase 3 LENGTH=675	103.23	0.0958512	0.739098	1	0.387755	0.186657	0.552538	0.483606	0.0976036	0.390608
Niben101Scf07652g02017	BTB/POZ domain-containing protein LENGTH=243	8.51785	-0.227798	0.73911	1	0.328372	0.637553	0.894727	0.100574	0.886144	0.970586
Niben101Scf01890g01005	60 kDa chaperonin	22.8153	-0.153328	0.739184	1	0.326821	0.486392	0.823058	0.173493	0.712411	0.914369
Niben101Scf00213g02004	Pentatricopeptide repeat-containing protein	0.377358	-1.05653	0.739208	1	1.81707	0.566956	NA	0.760541	0.815217	NA
Niben101Scf00350g05006	Protein kinase family protein LENGTH=569	0.377358	-1.05653	0.739208	1	1.81707	0.566956	NA	0.760541	0.815217	NA
Niben101Scf02669g05009	Double-stranded RNA-binding protein 2	0.377358	-1.05653	0.739208	1	1.81707	0.566956	NA	0.760541	0.815217	NA
Niben101Scf04953g06005	Protein FAR1-RELATED SEQUENCE 7	0.377358	-1.05653	0.739208	1	1.81707	0.566956	NA	0.760541	0.815217	NA
Niben101Scf08921g02023	Cathepsin B-like cysteine proteinase 6	0.377358	-1.05653	0.739208	1	1.81707	0.566956	NA	0.760541	0.815217	NA
Niben101Scf10920g01030	BnaA10g24400D [Brassica napus]	0.377358	-1.05653	0.739208	1	1.81707	0.566956	NA	0.760541	0.815217	NA
Niben101Scf04926g06003	GTPase Der	65.2224	-0.120382	0.739373	1	0.380303	0.299968	0.683873	0.25992	0.478409	0.804852
Niben101Scf03226g01003	1-aminocyclopropane-1-carboxylate synthase	0.306622	-1.11233	0.739605	1	1.87287	0.575728	NA	0.760541	0.824291	NA
Niben101Scf04018g06003	Protein ELF4-LIKE 3	0.306622	-1.11233	0.739605	1	1.87287	0.575728	NA	0.760541	0.824291	NA
Niben101Scf05269g02001	microsomal signal peptidase 12 kDa protein [Medicago truncatula]	0.306622	-1.11233	0.739605	1	1.87287	0.575728	NA	0.760541	0.824291	NA
Niben101Scf05302g05007	Unknown protein	0.306622	-1.11233	0.739605	1	1.87287	0.575728	NA	0.760541	0.824291	NA
Niben101Scf01942g06002	RING finger protein 44	0.535383	0.848392	0.739656	1	0.42229	0.874998	NA	1.27068	0.628031	NA
Niben101Scf05880g02001	Ran-binding protein 1 homolog c	491.649	-0.100773	0.739663	1	0.38498	0.205542	0.581053	0.284207	0.349778	0.719517
Niben101Scf13622g00001	UBX domain-containing protein 2B	37.1463	0.119596	0.739719	1	0.371391	0.319285	0.701639	0.490987	0.184111	0.542905
Niben101Scf03361g00004	MATE efflux family protein LENGTH=506	2.88738	-0.342373	0.739746	1	1.20491	0.288556	0.67368	0.862534	0.453799	0.790619
Niben101Scf04557g03013	Exostosin family protein LENGTH=448	11.507	0.18794	0.739796	1	0.639196	0.29115	0.674627	0.827136	0.166879	0.517838
Niben101Scf06078g01009	Unknown protein	1.27818	0.662265	0.739955	1	1.76175	0.433246	NA	2.42402	0.270345	NA
Niben101Scf04448g02007	30S ribosomal protein S13	665.443	0.0841434	0.739969	1	0.354509	0.16362	0.51866	0.438652	0.0843181	0.358751
Niben101Scf13411g05036	WD repeat-containing protein 88	42.4941	-0.119121	0.739988	1	0.132786	0.714123	0.923469	0.0136647	0.969947	0.993013
Niben101Scf05391g03003	Receptor-like protein kinase	1.08212	0.627147	0.740042	1	2.76876	0.199043	NA	3.39591	0.107322	NA
Niben101Scf10608g02010	Pentatricopeptide repeat-containing protein	9.79669	0.207002	0.740128	1	0.010658	0.98671	0.996705	0.21766	0.729993	0.92249
Niben101Scf08030g04001	Dehydrogenase/reductase SDR family member 4	8.73289	0.215979	0.740204	1	0.141223	0.83404	0.961065	0.357202	0.590742	0.864842
Niben101Scf07261g00002	Ubiquitin domain-containing protein LENGTH=114	18.0004	0.154403	0.740246	1	0.21152	0.660713	0.9035	0.365923	0.442548	0.785615
Niben101Scf23876g00005	BnaA09g54290D [Brassica napus]	1.1007	0.702594	0.740304	1	1.41881	0.544931	NA	2.1214	0.352732	NA
Niben101Scf02908g06025	F-box protein [Medicago truncatula]	12.3088	-0.188639	0.740313	1	0.305941	0.598298	0.879748	0.117301	0.840866	0.960059
Niben101Scf03070g03006	60S ribosomal protein L19-2	1.94447	0.487314	0.740446	1	1.71287	0.32867	NA	2.20019	0.201782	NA
Niben101Ctg00898g00001	plastid movement impaired 2 LENGTH=225	0.30341	-1.11203	0.740607	1	1.87257	0.577212	NA	0.760541	0.824903	NA
Niben101Scf00355g04013	Receptor-like protein kinase	0.30341	-1.11203	0.740607	1	1.87257	0.577212	NA	0.760541	0.824903	NA
Niben101Scf04216g06004	NAC domain-containing protein 7	0.30341	-1.11203	0.740607	1	1.87257	0.577212	NA	0.760541	0.824903	NA
Niben101Scf04403g02004	Disease resistance protein	0.30341	-1.11203	0.740607	1	1.87257	0.577212	NA	0.760541	0.824903	NA
Niben101Scf03644g03016	RNA-binding protein 39	2.76819	0.365975	0.740727	1	0.119674	0.917574	0.982735	0.485648	0.667328	0.896425
Niben101Scf03245g08018	Vacuolar sorting protein 9 (VPS9) domain LENGTH=520	23.635	-0.13832	0.740913	1	0.35246	0.411284	0.772945	0.21414	0.618678	0.87805
Niben101Scf02996g02001	exocyst subunit exo70 family protein C1 LENGTH=653	0.802246	-0.711386	0.741037	1	2.90841	0.206666	NA	2.19703	0.350894	NA
Niben101Scf02541g08001	Tobamovirus multiplication protein 1	21.0819	-0.144105	0.741042	1	0.47007	0.29693	0.680581	0.325965	0.470916	0.799928
Niben101Scf06059g00002	BRO1 domain-containing protein BROX	10.1778	0.190861	0.741043	1	0.443155	0.469043	0.812041	0.634016	0.294045	0.672352
Niben101Scf02819g03010	Receptor-like protein kinase	156.275	0.0967801	0.741081	1	0.141055	0.632833	0.892809	0.237835	0.418459	0.768102
Niben101Scf00542g04001	Potassium voltage-gated channel subfamily H member 2	1.64318	-0.452731	0.741162	1	0.581154	0.680154	NA	0.128423	0.92922	NA
Niben101Scf03679g00007	ABC transporter ATP-binding protein [Calothrix sp. 336/3]	97.0684	0.0920033	0.741229	1	0.147824	0.600906	0.880909	0.239828	0.392996	0.751462
Niben101Scf03747g04004	Mitochondrial outer membrane protein porin 2	29.0635	-0.134391	0.741273	1	0.365123	0.38059	0.750845	0.230731	0.580157	0.859214
Niben101Scf00747g01015	Phospholipid-transporting ATPase 6	25.1032	-0.135527	0.741279	1	0.193699	0.642102	0.896389	0.0581716	0.889319	0.971268
Niben101Scf02072g03009	Plant protein 1589 of unknown function LENGTH=324	13.0609	-0.174576	0.741335	1	0.420438	0.440893	0.793634	0.245862	0.654182	0.890638
Niben101Scf00936g02010	Sulfate transporter 3.1	2.79656	-0.381592	0.741383	1	0.532601	0.653007	0.901391	0.151009	0.900163	0.974628
Niben101Scf09241g00006	BTB/POZ/Kelch-associated protein LENGTH=561	18.2292	0.165476	0.741404	1	0.0402172	0.937391	0.989013	0.205693	0.684452	0.902826
Niben101Scf03374g09002	RNA-binding protein NOB1	4.37979	-0.320431	0.741424	1	1.05358	0.309069	0.691406	0.733149	0.483256	0.808001
Niben101Scf25021g01021	Protein WEAK CHLOROPLAST MOVEMENT UNDER BLUE LIGHT 1	21.5808	0.142541	0.741442	1	0.510022	0.262205	0.647219	0.652562	0.147372	0.485722
Niben101Scf03104g02012	Leucine-rich repeat-containing protein 69	11.2732	-0.201976	0.741605	1	0.789336	0.219865	0.600757	0.587361	0.3635	0.728687
Niben101Scf06441g01027	Phosphatidylinositol 3-kinase 3	47.7118	-0.11185	0.741678	1	0.546702	0.117901	0.437362	0.434852	0.213579	0.581966
Niben101Scf00901g07005	Cytochrome c1-1, heme protein, mitochondrial	308.172	-0.0749852	0.741828	1	0.230184	0.314636	0.697282	0.155199	0.497169	0.814908
Niben101Scf08041g03001	Pumilio homolog 1	70.6633	-0.118998	0.742047	1	0.379968	0.299448	0.683479	0.26097	0.475725	0.803299
Niben101Scf01434g03001	Linoleate 9S-lipoxygenase 6	0.459945	0.950395	0.742055	1	1.37298	0.64844	NA	2.32338	0.430606	NA
Niben101Scf08391g01015	pyruvate dehydrogenase kinase LENGTH=366	57.6784	0.116203	0.742116	1	0.260986	0.468714	0.812041	0.377188	0.291524	0.669967
Niben101Scf02425g01009	Phospholipid:diacylglycerol acyltransferase 1	2.84426	0.36744	0.742183	1	1.07226	0.39861	0.763116	1.4397	0.248295	0.623129
Niben101Scf06397g02002	DNA-binding protein S1FA	246.76	0.094569	0.74222	1	0.216282	0.454721	0.804106	0.310851	0.281157	0.659371
Niben101Scf03948g02007	Protein of unknown function, DUF593 LENGTH=760	6.80053	0.236466	0.742333	1	1.06196	0.185773	0.551103	1.29843	0.10128	0.39833
Niben101Scf04663g04002	SPOC domain / Transcription elongation factor S-II protein LENGTH=873	18.6577	0.152997	0.742358	1	0.292393	0.545411	0.854818	0.44539	0.35179	0.720746
Niben101Scf07528g01008	DTW domain-containing protein YfiP	6.24039	-0.24709	0.74248	1	1.29175	0.1193	0.440259	1.04466	0.210907	0.577879
Niben101Scf07163g02006	RNA-binding protein 1 LENGTH=360	3.06258	0.381917	0.742645	1	0.31664	0.796135	0.949657	0.698557	0.560472	0.84898
Niben101Scf01890g02001	Receptor like protein kinase S.2	2.95261	-0.362923	0.742656	1	0.757898	0.512821	0.837725	0.394974	0.737098	0.924797
Niben101Scf02510g03004	Cytochrome b-c1 complex subunit 9	192.194	-0.0855765	0.742678	1	0.262108	0.318188	0.700658	0.176531	0.500795	0.817147
Niben101Scf08526g02006	WRKY transcription factor 1	1.19816	-0.540239	0.74272	1	3.4551	0.0709386	NA	2.91487	0.133542	NA
Niben101Scf05628g01003	Phosphatidic acid phosphohydrolase 2 isoform 12 [Theobroma cacao] gb|EOY14506.1| Phosphatidic acid phosphohydrolase 2 isoform 12 [Theobroma cacao]	17.2957	0.15352	0.742815	1	0.133475	0.782021	0.945675	0.286995	0.547308	0.843632
Niben101Scf07937g03002	Lupus La protein homolog B	15.71	-0.169336	0.74285	1	0.308436	0.558302	0.861063	0.1391	0.792723	0.944259
Niben101Scf02494g04003	Mitochondrial intermediate peptidase	7.42081	-0.251058	0.742985	1	0.3355	0.666377	0.90524	0.084442	0.914241	0.979847
Niben101Scf06369g02011	Phosphopantothenoylcysteine decarboxylase	18.4225	-0.160297	0.74301	1	0.308992	0.535737	0.848831	0.148694	0.766546	0.935312
Niben101Scf01750g08006	BEL1-like homeodomain protein 1	10.9762	-0.193162	0.74318	1	0.860864	0.169329	0.527839	0.667701	0.28891	0.66737
Niben101Scf02139g02011	UDP-Glycosyltransferase superfamily protein LENGTH=490	2.34864	0.39527	0.743278	1	0.358585	0.780656	NA	0.753855	0.54896	NA
Niben101Scf02755g01001	Predicted AT-hook DNA-binding family protein LENGTH=276	3.22465	0.364768	0.743369	1	0.922148	0.45256	0.802035	1.28692	0.285997	0.664211
Niben101Scf03278g01001	Kelch-like protein 3	12.9268	-0.205774	0.743473	1	0.443938	0.490009	0.825698	0.238164	0.712287	0.91436
Niben101Scf06190g06004	Ethylene-responsive transcription factor 7	4.00389	-0.371347	0.743483	1	1.26865	0.293093	0.67634	0.897306	0.460652	0.795679
Niben101Scf05543g01003	Homeobox-leucine zipper protein family LENGTH=294	118.633	-0.0987475	0.743506	1	0.251553	0.408444	0.770908	0.152805	0.615133	0.87702
Niben101Scf01189g00004	transferase, transferring glycosyl groups, putative [Ricinus communis] gb|EEF52523.1| transferase, transferring glycosyl groups, putative [Ricinus communis]	22.0775	0.139544	0.743585	1	0.376561	0.397976	0.76242	0.516105	0.241899	0.615722
Niben101Scf01577g01019	response regulator 3 LENGTH=231	12.1709	0.211284	0.743822	1	1.00536	0.14893	0.49578	1.21664	0.077602	0.340126
Niben101Scf10737g01004	Protein of unknown function, DUF538 LENGTH=166	2.70992	-0.429117	0.743868	1	2.06185	0.171036	NA	1.63273	0.282663	0.66065
Niben101Scf03309g06003	U-box domain-containing protein 45	2.63693	0.362976	0.744028	1	2.21805	0.129951	NA	2.58102	0.0743183	0.332124
Niben101Scf08467g03009	BnaA03g54770D [Brassica napus]	0.845188	0.686064	0.74412	1	2.34454	0.313148	NA	3.0306	0.180505	NA
Niben101Scf03927g03005	Calcium-transporting ATPase 2	5.19836	0.292403	0.744195	1	1.21668	0.227627	0.610288	1.50909	0.129191	0.453906
Niben101Scf00920g08006	Cyclin-dependent kinase inhibitor 3	1.37589	0.523024	0.744264	1	0.326764	0.849171	NA	0.849788	0.610433	NA
Niben101Scf02749g00010	Unknown protein	120.7	0.0846438	0.744293	1	0.320386	0.225546	0.607432	0.405029	0.123307	0.443341
Niben101Scf04788g00021	nucleotide binding site-leucine rich repeat protein, partial [Solanum lycopersicum]	0.572393	-0.820762	0.744345	1	2.41814	0.347904	NA	1.59737	0.547656	NA
Niben101Scf02063g01002	Actin-related protein 9	56.4014	0.119253	0.744401	1	0.47375	0.207094	0.583546	0.593003	0.111866	0.419555
Niben101Scf01204g00024	product [Oryza sativa Japonica Group]	159.289	0.0934475	0.74454	1	0.237403	0.41249	0.774066	0.330851	0.251339	0.626972
Niben101Scf02838g07002	Early nodulin-like protein 1	8.38086	0.224798	0.744743	1	1.21201	0.116791	0.435459	1.43681	0.0600069	0.290156
Niben101Scf00046g09013	Acetyl esterase	21.7576	-0.148775	0.744768	1	0.345864	0.458965	0.806244	0.197088	0.673814	0.898985
Niben101Scf16733g01047	alpha-1,4-galacturon [Arabidopsis thaliana] emb|CAB91508.1| like glycosyl transferase 1 [Arabidopsis thaliana] gb|ABD14404.1| homogalacturonan alpha-1,4-galacturonosyltransferase [Arabidopsis thaliana] gb|AEE80159.1| alpha-1,4-galacturonosyltransferase 1 [Arabidopsis thaliana] gb|AHL38722.1| glycosyltransferase, partial [Arabidopsis thaliana]	6.82947	-0.235331	0.74485	1	0.450276	0.545474	0.85486	0.214945	0.774977	0.938385
Niben101Scf10232g00003	Myb-related protein 305	1.7222	-0.516943	0.745231	1	2.81043	0.137141	NA	2.29348	0.230447	NA
Niben101Scf03822g00017	Nucleolar complex protein 4 homolog	8.84026	0.219832	0.745231	1	0.227099	0.74647	0.933383	0.446932	0.518727	0.827179
Niben101Scf07593g02012	conserved hypothetical protein [Ricinus communis] gb|EEF46908.1| conserved hypothetical protein [Ricinus communis]	13.1559	-0.178788	0.745259	1	0.355152	0.528739	0.845615	0.176364	0.755738	0.931597
Niben101Scf05820g01005	17.9 kDa class I heat shock protein	27.6826	-0.146524	0.745305	1	0.570492	0.219347	0.600215	0.423968	0.361885	0.727139
Niben101Scf09447g01017	F-box protein	29.201	0.137454	0.745349	1	0.121039	0.779375	0.944562	0.258493	0.545858	0.843419
Niben101Scf03280g01015	Receptor-like protein kinase	17.094	0.158513	0.745354	1	0.45437	0.374916	0.745693	0.612882	0.226386	0.597227
Niben101Scf02563g02009	Protein of unknown function (DUF1195) LENGTH=179	5.94399	0.267078	0.745383	1	0.132931	0.876068	0.973091	0.400009	0.633112	0.883264
Niben101Scf05363g04002	30S ribosomal protein S14	88.8641	0.096626	0.745522	1	0.246846	0.415022	0.776016	0.343472	0.253717	0.629511
Niben101Scf01323g03005	3beta-hydroxysteroid-dehydrogenase/decarboxylase isoform 2	43.7448	0.13014	0.745605	1	0.25359	0.535512	0.84877	0.383729	0.344751	0.715998
Niben101Scf03885g03008	glycine-rich protein LENGTH=1432	23.8477	-0.145885	0.745625	1	0.585566	0.208179	0.585337	0.43968	0.345478	0.71653
Niben101Scf00376g02001	V-type proton ATPase subunit C	216.692	0.0888889	0.745665	1	0.244822	0.375569	0.746277	0.333711	0.225449	0.596168
Niben101Scf02763g00016	Cation/calcium exchanger 4	10.8933	-0.19857	0.74573	1	1.23462	0.0641862	0.305857	1.03605	0.121851	0.44115
Niben101Scf04196g00004	conserved hypothetical protein 12 [Hevea brasiliensis]	4.26033	0.291574	0.745844	1	0.218016	0.817102	0.956352	0.50959	0.58177	0.859904
Niben101Scf00393g02003	HSP20-like chaperone superfamily protein [Medicago truncatula]	12.48	0.177706	0.745853	1	0.245807	0.666584	0.90524	0.423513	0.452262	0.790441
Niben101Scf07798g01013	Telomere repeat-binding factor 4	29.4972	-0.122	0.745976	1	0.607577	0.12189	0.445407	0.485577	0.217106	0.586472
Niben101Scf09119g00003	Protein ALWAYS EARLY 3	1.14841	-0.524214	0.74621	1	2.20283	0.237969	NA	1.67862	0.37802	NA
Niben101Scf03039g03014	Zinc transporter 9	20.5604	0.144277	0.746277	1	0.310697	0.502629	0.832468	0.454973	0.321232	0.697897
Niben101Scf01230g00012	Equilibrative nucleoside transporter 4	17.7306	-0.181402	0.746381	1	0.270108	0.63452	0.893861	0.0887058	0.876264	0.968404
Niben101Scf08355g03014	Kinesin-related protein 7	3.30391	0.340839	0.746411	1	0.0661594	0.951877	0.990559	0.406999	0.704263	0.911611
Niben101Scf08272g00019	60S ribosomal protein L38	95.2075	-0.10531	0.746441	1	0.60384	0.0687196	0.318814	0.49853	0.13247	0.459619
Niben101Scf00774g01045	BTB/POZ domain-containing protein	2.29518	-0.399747	0.746549	1	2.21801	0.142661	NA	1.81826	0.234332	NA
Niben101Scf04007g07003	23S rRNA (uracil(747)-C(5))-methyltransferase RlmC	13.603	0.165608	0.746617	1	0.0420973	0.936245	0.988557	0.207705	0.689438	0.90517
Niben101Scf03693g00005	Sec14p-like phosphatidylinositol transfer family protein LENGTH=296	0.800633	-0.611307	0.746719	1	2.85416	0.167527	NA	2.24285	0.289768	NA
Niben101Scf00108g06002	CBS domain-containing protein LENGTH=408	0.439009	0.865192	0.746772	1	1.37946	0.622987	NA	2.24465	0.413558	NA
Niben101Scf10381g03006	Receptor-like protein kinase 2	0.811476	-0.681156	0.746795	1	2.99201	0.188477	NA	2.31085	0.319569	NA
Niben101Scf01349g04004	30S ribosomal protein S13	285.732	-0.0688057	0.746915	1	0.291215	0.175567	0.537734	0.222409	0.300085	0.677876
Niben101Scf04473g14020	BnaC08g27410D [Brassica napus]	0.737998	-0.702996	0.747027	1	2.87708	0.216077	NA	2.17408	0.360485	NA
Niben101Scf07516g03004	60S ribosomal protein L10a-1	0.652642	-0.740126	0.747089	1	1.36604	0.562461	NA	0.625915	0.797676	NA
Niben101Scf10254g01014	Glutathione S-transferase U9	0.853819	-0.638629	0.74713	1	2.94552	0.171808	NA	2.30689	0.295012	NA
Niben101Scf02268g02003	carotenoid isomerase LENGTH=595	0.572461	0.75102	0.747176	1	0.519796	0.833523	NA	1.27082	0.598782	NA
Niben101Scf07226g00002	F-box family protein LENGTH=316	16.3435	0.159142	0.747207	1	0.102437	0.839985	0.961867	0.261579	0.601923	0.8703
Niben101Scf08321g03004	Protein trichome birefringence-like 25	7.30653	0.250632	0.747267	1	0.446803	0.584112	0.872119	0.697435	0.386208	0.747048
Niben101Scf04495g00027	F-box protein	0.47607	0.843306	0.747334	1	1.47618	0.591866	NA	2.31949	0.389034	NA
Niben101Scf00779g00005	Uroporphyrinogen decarboxylase LENGTH=394	5.11761	0.249542	0.747488	1	1.03574	0.238052	0.62182	1.28528	0.137569	0.469878
Niben101Scf07327g03002	Chromodomain-helicase-DNA-binding protein 1	37.0679	0.11247	0.747703	1	0.0317562	0.928912	0.986371	0.144226	0.68261	0.902387
Niben101Scf07250g01004	3-dehydroquinate synthase, putative LENGTH=442	111.95	-0.0839459	0.747768	1	0.112015	0.670192	0.905879	0.0280692	0.914886	0.979929
Niben101Scf00635g05009	Mitochondrial-processing peptidase subunit beta	144.37	-0.0893448	0.747867	1	0.274422	0.327751	0.709608	0.185077	0.508634	0.822495
Niben101Scf01153g00015	AP-4 complex subunit sigma	131.171	0.100833	0.747904	1	0.195997	0.536005	0.848889	0.29683	0.346435	0.716883
Niben101Scf02634g03001	Ribonuclease HII	31.0852	0.117946	0.747951	1	0.35449	0.352945	0.727541	0.472435	0.211579	0.579027
Niben101Scf00973g01002	Cathepsin B-like cysteine proteinase	29.616	0.131147	0.748131	1	0.408435	0.335161	0.71526	0.539582	0.198865	0.56266
Niben101Scf01785g06011	Potassium channel subfamily T member 2	23.4011	0.143859	0.748241	1	0.197954	0.667433	0.905408	0.341813	0.453575	0.790619
Niben101Scf08706g01013	Acid phosphatase 1	3.89658	0.308209	0.748243	1	0.986771	0.355896	0.729354	1.29498	0.218331	0.588088
Niben101Scf05713g00009	Serine/threonine-protein kinase rio2	18.8565	-0.152243	0.748259	1	0.301833	0.533249	0.848151	0.14959	0.758342	0.932328
Niben101Scf06435g00005	CASP-like protein 16	0.877793	-0.686041	0.748402	1	2.94073	0.200358	NA	2.25469	0.336267	NA
Niben101Scf00747g12032	Glutamate receptor 2.8	5.68985	0.266874	0.748422	1	1.12484	0.223873	0.60545	1.39171	0.127325	0.450946
Niben101Scf03486g02009	Transducin beta-like protein 3	15.6374	0.165657	0.748457	1	0.541795	0.319763	0.702292	0.707453	0.189143	0.549426
Niben101Ctg12264g00001	Eukaryotic translation initiation factor 2 subunit alpha [Aegilops tauschii]	70.8524	-0.0936932	0.748488	1	0.370478	0.213975	0.592456	0.276785	0.35277	0.721075
Niben101Scf12483g02006	Pao retrotransposon peptidase family protein [Brugia malayi]	5.08939	0.251637	0.748528	1	0.547756	0.518373	0.840424	0.799392	0.338154	0.7116
Niben101Scf07391g00008	Lysophospholipid acyltransferase 1	39.2047	-0.120822	0.74853	1	0.284761	0.457469	0.805147	0.163938	0.668978	0.897081
Niben101Scf06671g01001	BnaA09g11930D [Brassica napus]	0.493794	0.913868	0.748536	1	1.47287	0.621227	NA	2.38674	0.413572	NA
Niben101Scf00263g02003	Protein kinase superfamily protein LENGTH=409	1.37112	0.511536	0.748551	1	0.225495	0.894096	NA	0.737031	0.654055	NA
Niben101Scf07951g02019	Receptor-like protein kinase	42.5511	0.116643	0.748553	1	0.194573	0.600814	0.880909	0.311216	0.398737	0.75559
Niben101Scf07402g02008	Pre-mRNA-splicing factor 38B	33.7598	-0.131277	0.748555	1	0.164227	0.69146	0.913581	0.0329495	0.936589	0.984938
Niben101Scf05920g02002	Protein SUPPRESSOR OF GENE SILENCING-like protein [Medicago truncatula] gb|AES72966.1| suppressor OF protein silencing protein [Medicago truncatula]	10.7171	-0.199422	0.748652	1	0.32206	0.611958	0.88504	0.122638	0.847756	0.962034
Niben101Scf02508g03015	Glutathione S-transferase U7	2.06976	-0.389411	0.748739	1	2.18041	0.14679	NA	1.791	0.238564	NA
Niben101Scf15476g01015	Cobalamin biosynthesis CobW-like protein LENGTH=374	20.3062	-0.141968	0.74878	1	0.356509	0.433322	0.788674	0.214541	0.638438	0.884986
Niben101Scf00893g01035	Major facilitator superfamily protein LENGTH=601	1.29146	-0.516654	0.74888	1	1.20231	0.49106	NA	0.685656	0.700933	NA
Niben101Scf20669g01001	Solute carrier family 22 member 7	15.539	-0.178084	0.748881	1	0.950236	0.106199	0.413135	0.772153	0.190423	0.550522
Niben101Scf04675g01002	3'-5' exonuclease domain-containing protein / K homology domain-containing protein / KH domain-containing protein LENGTH=342	43.9341	0.111582	0.749031	1	0.195038	0.584638	0.872219	0.30662	0.386195	0.747048
Niben101Scf03652g03002	30S ribosomal protein S19	285.697	0.0827726	0.749058	1	0.253932	0.329822	0.710988	0.336705	0.194945	0.557262
Niben101Scf05346g09007	Mannosyl-oligosaccharide glucosidase	10.0996	0.220923	0.7491	1	0.843788	0.254289	0.638439	1.06471	0.145662	0.482718
Niben101Scf01795g14003	GTP cyclohydrolase FolE2	3.50467	0.309051	0.749155	1	0.103657	0.918162	0.982851	0.412707	0.67614	0.899585
Niben101Scf04038g03001	Unknown protein	0.677356	0.827915	0.749186	1	1.77633	0.518042	NA	2.60425	0.332394	NA
Niben101Scf05849g00005	PRA1 (Prenylated rab acceptor) family protein LENGTH=189	5.45021	-0.343678	0.749299	1	0.704673	0.522837	0.843296	0.360994	0.745142	0.927801
Niben101Scf05811g06014	scarecrow-like transcription factor 11 (SCL11) LENGTH=172	6.37909	-0.230796	0.749434	1	0.380354	0.608302	0.88412	0.149558	0.842003	0.9604
Niben101Scf05926g01002	30S ribosomal protein S8	379.211	-0.0866471	0.749527	1	0.211332	0.437532	0.791406	0.124685	0.646625	0.887879
Niben101Scf05404g04007	Protein kinase superfamily protein LENGTH=733	6.74152	-0.243664	0.749532	1	1.59595	0.064208	0.305857	1.35229	0.118856	0.434774
Niben101Scf01989g00002	Transcription elongation factor B polypeptide 1	103.645	0.0998748	0.749697	1	0.110826	0.725921	0.927821	0.210701	0.502744	0.81878
Niben101Scf05135g01003	protein RER1C1 [Arabidopsis thaliana] RecName: Full=Protein RER1C; Short=AtRER1C [Arabidopsis thaliana] dbj|BAA33862.1| AtRER1C [Arabidopsis thaliana] gb|AAL47450.1| At2g23310/T20D16.6 [Arabidopsis thaliana] gb|AAB87102.2| putative integral membrane protein [Arabidopsis thaliana] gb|AAM19906.1| At2g23310/T20D16.6 [Arabidopsis thaliana] gb|AAM63458.1| putative integral membrane protein [Arabidopsis thaliana] gb|AEC07439.1| protein RER1C1 [Arabidopsis thaliana]	0.621131	0.752412	0.749719	1	1.90333	0.452848	NA	2.65574	0.283199	NA
Niben101Scf08419g00018	Tetratricopeptide repeat-like superfamily protein, putative isoform 2 [Theobroma cacao] gb|EOY28289.1| Tetratricopeptide repeat-like superfamily protein, putative isoform 2 [Theobroma cacao]	21.3108	0.147839	0.749753	1	0.402747	0.403783	0.766612	0.550586	0.248999	0.624165
Niben101Scf04233g00002	60S ribosomal protein L32-1	301.678	0.0844661	0.749766	1	0.394327	0.139719	0.478893	0.478794	0.072156	0.325828
Niben101Scf01980g10004	UDP-Glycosyltransferase superfamily protein LENGTH=489	137.334	-0.0803638	0.749769	1	0.182128	0.473656	0.815138	0.101765	0.688398	0.904528
Niben101Scf03282g03001	Guanine nucleotide-binding protein G(I)/G(S)/G(T) subunit beta-1	32.9253	-0.124163	0.749791	1	0.659952	0.102846	0.405734	0.53579	0.185697	0.5451
Niben101Scf14320g00010	Major pollen allergen Bet v 1-B	105.473	-0.103909	0.74982	1	0.313446	0.340652	0.718741	0.209536	0.523661	0.830002
Niben101Scf02004g00014	tunicamycin induced 1, partial [Medicago truncatula]	60.6989	0.103485	0.74986	1	0.472292	0.158105	0.51021	0.575777	0.083122	0.355552
Niben101Scf06727g00015	GTP-binding family protein [Populus trichocarpa] gb|EEE91545.1| GTP-binding family protein [Populus trichocarpa]	2.8616	-0.359314	0.749984	1	1.28721	0.296241	0.679667	0.927899	0.456753	0.792731
Niben101Scf00964g05016	mucin-related LENGTH=314	43.0231	-0.129317	0.749988	1	0.145723	0.721637	0.926031	0.0164061	0.968007	0.992718
Niben101Scf07508g04003	Cytochrome P450 superfamily protein LENGTH=509	1.17354	-0.541801	0.750074	1	3.49024	0.0754582	NA	2.94844	0.13867	NA
Niben101Scf04028g02018	Histone acetyltransferase type B catalytic subunit	31.5081	-0.128799	0.75008	1	0.417154	0.314117	0.69692	0.288355	0.487001	0.810021
Niben101Scf02357g07003	Leucine-rich repeat receptor-like protein kinase family protein LENGTH=1141	0.633429	-0.939661	0.7502	1	2.54806	0.39622	NA	1.6084	0.601333	NA
Niben101Scf04490g00008	SLT1 protein [Zea mays]	0.633429	-0.939661	0.7502	1	2.54806	0.39622	NA	1.6084	0.601333	NA
Niben101Scf05669g02027	AT1G76250-like protein [Capsella grandiflora]	11.4923	-0.190589	0.750239	1	0.679909	0.27655	0.661551	0.489321	0.435634	0.77977
Niben101Scf03348g00012	Rhodanese/Cell cycle control ph isoform 1 [Theobroma cacao]	2.07936	0.410552	0.750271	1	0.544153	0.696255	NA	0.954705	0.483583	NA
Niben101Scf09424g03006	GDSL esterase/lipase	1.16273	0.533338	0.750272	1	2.91594	0.13952	NA	3.44928	0.0743957	NA
Niben101Scf11084g02025	WD-40 repeat family protein / small nuclear ribonucleoprotein Prp4p-related LENGTH=554	13.2952	-0.182909	0.750288	1	0.488082	0.409515	0.771591	0.305173	0.607575	0.873085
Niben101Scf02168g05002	Unknown protein	4.74136	0.308123	0.750305	1	0.475957	0.641197	0.895915	0.78408	0.435217	0.779496
Niben101Scf06562g00008	RNA-binding protein 47	12.7651	0.172607	0.750435	1	0.299016	0.597576	0.879386	0.471623	0.399377	0.75603
Niben101Scf07428g01006	Peptidyl-prolyl cis-trans isomerase D	287.147	-0.0830009	0.750623	1	0.486032	0.0648863	0.30784	0.403032	0.125398	0.447595
Niben101Scf02793g26007	Unknown protein	64.3072	-0.0899429	0.750646	1	0.302173	0.295379	0.679139	0.21223	0.462172	0.796211
Niben101Scf02243g00009	60S ribosomal protein L14-1	331.079	-0.0768279	0.750702	1	0.438207	0.0720997	0.329798	0.36138	0.137554	0.469878
Niben101Scf09885g01022	F-box protein	42.7668	-0.108923	0.750752	1	0.159595	0.645779	0.897822	0.0506713	0.884042	0.970302
Niben101Scf02606g00015	Ras-related protein Rab-13	44.5629	-0.109583	0.750912	1	0.343338	0.329841	0.710988	0.233755	0.507105	0.821895
Niben101Scf00273g01001	Cellulose synthase-like protein D3	1.69372	-0.431165	0.750987	1	1.19668	0.418114	NA	0.765517	0.610813	NA
Niben101Scf01656g00012	serine protease inhibitor, Kazal-type family protein LENGTH=117	7.50267	-0.301249	0.751041	1	0.819197	0.402095	0.765376	0.517948	0.59798	0.867858
Niben101Scf07303g01001	Unknown protein	17.5912	-0.200896	0.751083	1	0.217977	0.732778	0.929221	0.0170811	0.978703	0.995255
Niben101Scf05645g05010	TPA: hypothetical protein ZEAMMB73_065337 [Zea mays]	4.16565	0.274309	0.751286	1	0.654361	0.489087	0.825003	0.92867	0.318094	0.694452
Niben101Scf07462g01007	F-box family protein LENGTH=457	0.550987	-0.788909	0.751351	1	2.48543	0.332326	NA	1.69652	0.519916	NA
Niben101Scf02571g00002	Dynein light chain	3.21363	-0.326505	0.751381	1	0.615317	0.565662	0.863958	0.288811	0.790596	0.943671
Niben101Scf05928g00005	LON peptidase N-terminal domain and RING finger protein 1 [Triticum urartu]	10.6074	0.177379	0.751653	1	0.520916	0.384069	0.754108	0.698295	0.237602	0.61086
Niben101Scf15836g03007	Proteasome subunit beta	1.87975	-0.475281	0.751677	1	1.84484	0.280232	NA	1.36956	0.428754	NA
Niben101Scf04078g01006	Alcohol dehydrogenase 1	15.3186	-0.157626	0.751686	1	0.833547	0.115556	0.432918	0.675921	0.203577	0.568781
Niben101Scf00077g00018	Nascent polypeptide-associated complex subunit alpha-like protein	188.061	-0.0791765	0.751714	1	0.163895	0.515113	0.838986	0.0847185	0.736121	0.924626
Niben101Scf03376g05017	Chaperone protein DnaK	39.5131	0.106792	0.751737	1	0.353065	0.312927	0.695529	0.459856	0.185022	0.5442
Niben101Scf03287g02004	Rho guanine nucleotide exchange factor 8	1.19876	0.629006	0.751902	1	1.79492	0.423608	NA	2.42393	0.269825	NA
Niben101Scf02621g04022	Receptor-like protein kinase	58.0163	-0.113269	0.751931	1	0.221659	0.540466	0.851353	0.10839	0.764558	0.934838
Niben101Scf03536g02010	Nuclear autoantigenic sperm protein	78.1708	-0.106279	0.751991	1	0.139923	0.679416	0.908699	0.0336444	0.920767	0.981773
Niben101Scf00032g01006	Ubiquitin carboxyl-terminal hydrolase 13	3.37942	0.367843	0.752224	1	0.269121	0.825002	0.958191	0.636964	0.593606	0.86587
Niben101Scf00043g03012	6-phosphogluconate dehydrogenase, decarboxylating 3	3.23541	-0.378831	0.752225	1	2.93257	0.057449	0.286877	2.55374	0.0999087	0.39522
Niben101Scf10329g03024	Acid phosphatase/vanadium-dependent haloperoxidase-related protein LENGTH=163	7.15375	0.215371	0.752225	1	0.0571511	0.935347	0.988252	0.272522	0.694436	0.907613
Niben101Scf13929g00001	RNA-binding protein 7	93.5412	-0.084389	0.752266	1	0.437691	0.108978	0.418952	0.353302	0.195137	0.557547
Niben101Scf12017g02001	Transcription factor 25	34.0754	-0.109618	0.752435	1	0.27683	0.43596	0.790389	0.167211	0.638552	0.884986
Niben101Scf04053g03021	tunicamycin induced 1, partial [Medicago truncatula]	8.13528	-0.232597	0.752605	1	0.656523	0.390892	0.758439	0.423926	0.581722	0.859904
Niben101Scf06154g01004	RING finger protein 44	11.2262	0.181805	0.752651	1	0.180469	0.762669	0.940014	0.362274	0.539199	0.838978
Niben101Scf00833g00004	60S ribosomal protein L30	1.72691	-0.434791	0.75282	1	0.542732	0.701461	NA	0.107941	0.940613	NA
Niben101Scf13777g00007	Aspartate aminotransferase	28.7943	0.130132	0.752862	1	0.695605	0.11063	0.422878	0.825737	0.0561335	0.277931
Niben101Scf02941g01010	LA-related protein 6 LA RNA-binding domain protein [Medicago truncatula]	2.07329	0.380355	0.752956	1	1.14885	0.410004	NA	1.5292	0.263734	NA
Niben101Scf01937g01004	Protein mago nashi homolog	288.328	0.104315	0.752957	1	0.336578	0.312335	0.694935	0.440893	0.184767	0.543661
Niben101Scf02828g04012	conserved hypothetical protein [Ricinus communis] gb|EEF29741.1| conserved hypothetical protein [Ricinus communis]	0.743642	0.753687	0.752957	1	2.15596	0.40433	NA	2.90965	0.248951	NA
Niben101Scf32603g00005	Zinc finger A20 and AN1 domain-containing stress-associated protein 8	28.813	0.150444	0.752982	1	0.143405	0.768308	0.941741	0.293849	0.542511	0.840722
Niben101Scf02395g03010	Isocitrate dehydrogenase [NADP]	33.6336	-0.113767	0.753088	1	0.401208	0.280669	0.665856	0.28744	0.440146	0.783431
Niben101Scf03817g11007	GTP-binding family protein LENGTH=576	52.1118	0.0997474	0.75317	1	0.0390469	0.903517	0.978476	0.138794	0.66398	0.894882
Niben101Scf08792g00006	60S ribosomal protein L18a-like protein	63.4443	0.112242	0.753187	1	0.145171	0.688289	0.912452	0.257413	0.473897	0.802248
Niben101Scf03115g00002	WD repeat-containing protein 5	20.5135	-0.150348	0.753255	1	0.566559	0.252488	0.636888	0.41621	0.401621	0.757135
Niben101Scf01611g04026	Nuclear pore complex protein NUP85	15.5843	0.15238	0.753266	1	0.0773556	0.876589	0.973394	0.229736	0.640804	0.88586
Niben101Scf03468g02004	oxidoreductase, 2OG-Fe(II) oxygenase family protein [Arabidopsis thaliana] gb|AAV66092.1| [Arabidopsis thaliana] gb|AAX12888.1| [Arabidopsis thaliana] gb|AEE86617.1| oxidoreductase, 2OG-Fe(II) oxygenase family protein [Arabidopsis thaliana]	8.83002	-0.216581	0.753284	1	0.300578	0.66797	0.9055	0.0839963	0.905211	0.976356
Niben101Scf02854g11002	GASA/GAST/Snakin [Medicago truncatula]	14.3097	0.16914	0.753294	1	0.289701	0.604033	0.883005	0.458842	0.406053	0.760377
Niben101Scf03143g12003	eukaryotic translation initiation factor 4B1 LENGTH=532	2.25906	-0.411515	0.753295	1	0.739151	0.586002	NA	0.327637	0.8121	NA
Niben101Scf03949g07005	Vacuolar protein sorting-associated protein 52 A	31.6855	-0.131594	0.753319	1	0.167976	0.691496	0.913581	0.0363821	0.931578	0.983624
Niben101Scf08163g00001	26S proteasome non-ATPase regulatory subunit 11 homolog	13.1581	0.197395	0.753361	1	0.746478	0.262016	0.647007	0.943873	0.151795	0.494364
Niben101Scf02142g02007	Transmembrane protein 258	28.1575	0.15106	0.753383	1	0.712444	0.155472	0.505892	0.863504	0.0826845	0.354496
Niben101Scf02756g00005	40S ribosomal protein S8	221.36	0.080892	0.753442	1	0.284129	0.274525	0.65962	0.365021	0.158808	0.505758
Niben101Scf03203g08006	Protein of unknown function, DUF538 LENGTH=169	7.12667	-0.235079	0.75345	1	0.713252	0.362485	0.734634	0.478173	0.544431	0.842184
Niben101Scf01042g02014	Remorin family protein LENGTH=509	6.34331	0.234662	0.75347	1	0.897115	0.27455	0.65962	1.13178	0.162458	0.511353
Niben101Scf00182g05013	tRNA pseudouridine synthase A	0.855741	0.612108	0.75349	1	0.138442	0.946791	NA	0.75055	0.709629	NA
Niben101Scf10712g00020	Serine/arginine-rich splicing factor 1A	69.7916	0.101907	0.753492	1	0.168182	0.609858	0.884544	0.270089	0.409318	0.761841
Niben101Scf01374g06001	conserved hypothetical protein [Ricinus communis] gb|EEF46404.1| conserved hypothetical protein [Ricinus communis]	25.9832	0.13921	0.753557	1	0.52526	0.256344	0.641434	0.664469	0.147364	0.485722
Niben101Scf04614g09004	Pentatricopeptide repeat-containing protein	2.46921	0.354393	0.753687	1	0.821275	0.513894	NA	1.17567	0.340591	0.713406
Niben101Scf03370g06007	Cyclin family protein LENGTH=445	1.48428	-0.439316	0.753733	1	1.52971	0.338583	NA	1.0904	0.503011	NA
Niben101Scf06391g00006	BnaC08g23350D [Brassica napus]	53.2077	0.10963	0.753777	1	0.20164	0.571339	0.867265	0.311269	0.378629	0.741173
Niben101Scf08751g00023	Transcription initiation factor IIA subunit 1	5.23415	-0.247969	0.753809	1	0.255006	0.750991	0.93552	0.00703662	0.993106	0.998227
Niben101Scf02831g03013	Coatomer subunit zeta-3	57.6598	-0.101587	0.753857	1	0.17729	0.588483	0.874458	0.0757027	0.817205	0.952802
Niben101Scf08936g09007	Mitotic-spindle organizing protein 1B	6.98597	-0.279935	0.753995	1	0.724971	0.431615	0.786897	0.445035	0.631184	0.882926
Niben101Scf02221g00009	phospholipase C 2 LENGTH=581	3.89038	0.273381	0.754252	1	0.723112	0.453837	0.803204	0.996493	0.293888	0.672352
Niben101Scf08651g06012	expressed protein [Oryza sativa Japonica Group]	4.32839	-0.272666	0.754305	1	0.511429	0.57051	0.866967	0.238763	0.793724	0.944653
Niben101Scf01451g05008	6-phosphogluconate dehydrogenase, decarboxylating 1	2.70402	0.348533	0.75431	1	0.319833	0.786517	NA	0.668366	0.563157	0.850311
Niben101Scf07152g04034	BnaA09g32700D [Brassica napus]	18.5368	0.167426	0.754386	1	0.242595	0.659356	0.903105	0.410021	0.451543	0.790305
Niben101Scf02439g00024	Unknown protein	1.1045	-0.550711	0.754466	1	2.26931	0.255067	NA	1.7186	0.396783	NA
Niben101Scf00430g01007	Guanine nucleotide-binding protein subunit beta-like protein	17.8858	-0.146685	0.754537	1	0.916535	0.067604	0.315507	0.76985	0.1258	0.448059
Niben101Scf01775g00008	MBOAT (membrane bound O-acyl transferase) family protein LENGTH=533	11.6611	-0.195231	0.754579	1	0.293339	0.644035	0.896978	0.0981076	0.877767	0.968609
Niben101Scf06087g11008	Putative endonuclease or glycosyl hydrolase LENGTH=924	1.17012	0.569353	0.754594	1	0.724233	0.716713	NA	1.29359	0.505869	NA
Niben101Scf02182g00001	Cyclin-dependent protein kinase inhibitor SMR3	6.39507	-0.275614	0.754639	1	1.79212	0.0706337	0.325117	1.51651	0.127847	0.451669
Niben101Scf01192g05015	Secretory carrier-associated membrane protein 2	25.2108	-0.154373	0.754644	1	0.478877	0.343083	0.720812	0.324504	0.521027	0.828195
Niben101Scf02210g07002	Sterile alpha motif (SAM) domain-containing protein LENGTH=295	9.25724	-0.20751	0.754682	1	0.29518	0.66257	0.904149	0.0876699	0.897616	0.97384
Niben101Scf10885g00014	nucleic acid binding protein, putative [Ricinus communis] gb|EEF50715.1| nucleic acid binding protein, putative [Ricinus communis]	0.687056	0.726287	0.75474	1	1.86193	0.456265	NA	2.58821	0.288817	NA
Niben101Scf14479g01005	2-oxoglutarate (2OG) and Fe(II)-dependent oxygenase superfamily protein LENGTH=507	0.833234	0.603101	0.754828	1	0.197824	0.923765	NA	0.800925	0.690197	NA
Niben101Scf02248g00007	40S ribosomal protein S21	0.455134	0.765093	0.755077	1	1.47911	0.567967	NA	2.24421	0.375694	NA
Niben101Scf08011g00013	Transmembrane 9 superfamily member 3	0.455134	0.765093	0.755077	1	1.47911	0.567967	NA	2.24421	0.375694	NA
Niben101Scf02903g04002	vacuolar iron transporter-like protein [Medicago truncatula]	0.912914	0.642235	0.755286	1	2.51522	0.273004	NA	3.15746	0.158841	NA
Niben101Scf01580g02014	tRNA pseudouridine(38/39) synthase	34.5581	-0.118673	0.755449	1	0.381756	0.32773	0.709608	0.263083	0.500341	0.817068
Niben101Scf14708g00019	Serine/threonine-protein kinase 10	45.2213	-0.108992	0.755607	1	0.205596	0.562325	0.86242	0.0966034	0.785442	0.942601
Niben101Scf11724g06004	Ras-related small GTP-binding family protein, putative [Theobroma cacao] gb|EOY01451.1| Ras-related small GTP-binding family protein, putative [Theobroma cacao]	0.556268	-0.735156	0.755615	1	2.33601	0.335529	NA	1.60086	0.522708	NA
Niben101Scf03944g02014	DNA-directed RNA polymerase subunit M	15.6189	0.162932	0.755667	1	0.473873	0.388692	0.756692	0.636805	0.24163	0.615722
Niben101Scf06529g02012	30S ribosomal protein S6 alpha, chloroplastic	3.40166	0.304466	0.755681	1	0.813286	0.452255	0.801677	1.11775	0.293282	0.672091
Niben101Scf03045g08004	Receptor-like protein kinase 2	26.5663	-0.131816	0.755724	1	0.699245	0.113633	0.428708	0.567429	0.199726	0.563681
Niben101Scf05645g05007	unknown protein; BEST Arabidopsis thaliana protein match is: unknown protein . LENGTH=98	18.0321	-0.147752	0.755744	1	0.668423	0.179116	0.543501	0.52067	0.29677	0.674588
Niben101Scf23800g00001	Calcium-binding EF-hand family protein LENGTH=159	0.98661	-0.65658	0.755818	1	2.06146	0.366367	NA	1.40488	0.545687	NA
Niben101Scf00777g03020	Transcription elongation factor A protein 1	25.2306	0.13389	0.755837	1	0.192181	0.663897	0.904646	0.326071	0.456591	0.792583
Niben101Scf03141g06003	AT1G76250-like protein [Capsella grandiflora]	5.39636	0.242625	0.755882	1	0.166492	0.838038	0.961718	0.409117	0.609516	0.874183
Niben101Scf00509g00020	Zinc finger protein 235	4.00727	0.29413	0.755887	1	0.201433	0.838895	0.961763	0.495563	0.61021	0.874495
Niben101Scf01209g04012	Protein kinase 4	6.57314	0.246261	0.755903	1	0.27225	0.741385	0.932091	0.518511	0.523465	0.829921
Niben101Scf02971g02001	Heat stress transcription factor B-4b, putative [Theobroma cacao] gb|EOY13662.1| Heat stress transcription factor B-4b, putative [Theobroma cacao]	4.09626	-0.33607	0.755903	1	0.345227	0.752355	0.935937	0.00915709	0.993398	0.998319
Niben101Scf26564g00004	LETM1 and EF-hand domain-containing protein 1, mitochondrial	6.71173	0.252224	0.755913	1	0.391539	0.644998	0.897425	0.643763	0.442151	0.785281
Niben101Scf02282g00001	60S ribosomal protein L26-1	78.4734	-0.111359	0.756059	1	0.384099	0.28978	0.674459	0.272741	0.451801	0.790404
Niben101Scf00470g07002	BTB/POZ/Kelch-associated protein LENGTH=561	46.8445	-0.122973	0.756086	1	0.290013	0.469434	0.812207	0.16704	0.676819	0.899813
Niben101Scf03085g07014	Prohibitin-2	68.0667	0.0912041	0.756097	1	0.241299	0.421512	0.781259	0.332503	0.264566	0.64142
Niben101Scf03595g07001	Chromodomain-helicase-DNA-binding protein 1-like	9.80379	-0.19468	0.756151	1	0.900968	0.178012	0.541786	0.706289	0.293594	0.672297
Niben101Scf02445g10018	protein RER1C1 [Arabidopsis thaliana] RecName: Full=Protein RER1C; Short=AtRER1C [Arabidopsis thaliana] dbj|BAA33862.1| AtRER1C [Arabidopsis thaliana] gb|AAL47450.1| At2g23310/T20D16.6 [Arabidopsis thaliana] gb|AAB87102.2| putative integral membrane protein [Arabidopsis thaliana] gb|AAM19906.1| At2g23310/T20D16.6 [Arabidopsis thaliana] gb|AAM63458.1| putative integral membrane protein [Arabidopsis thaliana] gb|AEC07439.1| protein RER1C1 [Arabidopsis thaliana]	156.8	-0.104937	0.756322	1	0.142641	0.674213	0.906864	0.037704	0.911438	0.978971
Niben101Scf04021g07006	F-box protein	3.02806	0.36118	0.756748	1	0.00529182	0.99649	0.999361	0.366471	0.755573	0.931536
Niben101Scf12289g01012	unknown protein; BEST Arabidopsis thaliana protein match is: Arabidopsis protein of unknown function (DUF241) . LENGTH=200	8.53672	0.211564	0.756751	1	0.713205	0.330438	0.711352	0.924769	0.201375	0.565826
Niben101Scf05963g00026	RNA-binding protein 38	172.854	-0.0738535	0.756833	1	0.27983	0.245656	0.6287	0.205976	0.391953	0.751251
Niben101Scf05767g07012	Dehydrogenase/reductase SDR family member 4	38.7092	-0.186618	0.75686	1	0.404896	0.505078	0.834038	0.218278	0.71941	0.917548
Niben101Scf10448g01003	S-adenosyl-L-methionine-dependent methyltransferases superfamily protein LENGTH=621	239.205	-0.0825088	0.756875	1	0.130485	0.625705	0.890074	0.0479767	0.857481	0.964426
Niben101Scf05177g02005	2-oxoglutarate (2OG) and Fe(II)-dependent oxygenase superfamily protein LENGTH=357	1.6046	0.487861	0.756904	1	1.47841	0.42009	NA	1.96627	0.274667	NA
Niben101Scf03147g10001	Glutathione S-transferase U7	0.634044	0.666683	0.757007	1	1.98011	0.398715	NA	2.6468	0.247387	NA
Niben101Scf01738g02011	phosphate transporter 4;2 LENGTH=512	1.11712	-0.560021	0.75702	1	0.560405	0.760417	NA	0.000383691	0.999838	NA
Niben101Scf01993g00001	Ubiquitin-conjugating enzyme E2 E2	275.843	0.0822762	0.757153	1	0.39369	0.142488	0.484259	0.475966	0.0753556	0.334895
Niben101Ctg15720g00002	F-box protein	4.25308	-0.312618	0.757201	1	0.667694	0.523017	0.843391	0.355075	0.7365	0.924638
Niben101Scf04368g00007	Receptor like protein kinase S.3	13.1044	-0.185928	0.757267	1	1.24336	0.0553934	0.281016	1.05743	0.104127	0.403762
Niben101Scf02868g01002	Protein phosphatase 2C family protein LENGTH=447	40.6564	-0.10783	0.75736	1	0.440192	0.219662	0.600525	0.332362	0.354182	0.722116
Niben101Scf05229g04013	40S ribosomal protein S9-2	179.865	-0.100808	0.757393	1	0.460424	0.161481	0.515146	0.359616	0.273695	0.651157
Niben101Scf05929g02003	Nuclear transport factor 2	10.1573	-0.184883	0.75742	1	0.200092	0.741879	0.932091	0.0152085	0.980176	0.995779
Niben101Scf11480g03028	Peptide chain release factor 2 LENGTH=482	3.90224	-0.298801	0.757546	1	0.509288	0.609002	0.884361	0.210487	0.834518	0.957615
Niben101Scf01964g01005	Polygalacturonase	2.01168	0.408694	0.757576	1	0.991781	0.506449	NA	1.40047	0.338372	NA
Niben101Scf30092g00005	Actin-related protein 2/3 complex subunit 5A	20.0546	-0.139472	0.757596	1	0.326928	0.479936	0.819095	0.187456	0.686402	0.903395
Niben101Scf12089g00031	NADH dehydrogenase [ubiquinone] 1 alpha subcomplex subunit 8-B	235.824	0.076122	0.757617	1	0.397619	0.111188	0.423724	0.473741	0.0568017	0.27998
Niben101Scf01175g02014	Dynamin-related protein 5A	1.24462	-0.488161	0.757621	1	0.649292	0.690344	NA	0.161131	0.923215	NA
Niben101Scf10283g01010	Endoplasmic reticulum-Golgi intermediate compartment protein 3	25.5813	-0.138918	0.757758	1	0.512023	0.269001	0.654096	0.373105	0.421078	0.76951
Niben101Scf06734g02014	Unknown protein	0.538612	0.78433	0.757987	1	0.422828	0.874234	NA	1.20716	0.644401	NA
Niben101Scf08729g02026	zinc finger protein, putative [Medicago truncatula]	0.538612	0.78433	0.757987	1	0.422828	0.874234	NA	1.20716	0.644401	NA
Niben101Scf01748g02003	RNA-binding protein 1	286.023	-0.0966388	0.758003	1	0.478178	0.129458	0.460918	0.38154	0.226	0.59671
Niben101Scf07199g00002	bHLH transcription factor [Brassica napus]	0.595369	0.808186	0.758132	1	1.81864	0.513395	NA	2.62683	0.334696	NA
Niben101Scf13179g00003	Xyloglucan 6-xylosyltransferase 1	2.16126	-0.392531	0.758231	1	1.62354	0.259729	NA	1.23101	0.398447	NA
Niben101Scf02531g02017	WD repeat-containing protein 53	8.0982	-0.216282	0.758243	1	0.358156	0.618058	0.887257	0.141874	0.84457	0.96132
Niben101Scf13683g01004	Zinc finger CCCH domain-containing protein 14	22.099	0.140018	0.758407	1	0.44896	0.344426	0.721649	0.588978	0.210487	0.577383
Niben101Scf00850g01025	26S proteasome non-ATPase regulatory subunit 11 homolog	13.2043	-0.205135	0.758418	1	1.13037	0.108727	0.418533	0.925236	0.19023	0.550402
Niben101Scf14115g01009	F-box/LRR-repeat protein	21.2413	-0.14292	0.758487	1	0.803199	0.100484	0.399841	0.660279	0.177716	0.53443
Niben101Scf10920g00003	RING finger protein 215	6.27566	0.233867	0.758512	1	1.1482	0.180459	0.545375	1.38206	0.102589	0.400871
Niben101Scf04514g02023	Eukaryotic aspartyl protease family protein LENGTH=485	5.13457	0.257958	0.75858	1	0.568021	0.527118	0.844979	0.825979	0.350405	0.719681
Niben101Scf06157g00010	Peroxisomal acyl-coenzyme A oxidase 1	135.849	-0.0908581	0.758646	1	0.230918	0.438207	0.791869	0.14006	0.63775	0.884714
Niben101Scf01370g00004	Fatty acid oxidation complex subunit alpha	2.08564	-0.392463	0.758698	1	1.06683	0.437106	NA	0.674363	0.628696	NA
Niben101Scf15366g00017	glucose-6-phosphate/phosphate translocator 2 LENGTH=388	282.362	0.138631	0.758723	1	0.0945937	0.834294	0.961065	0.233225	0.605504	0.872371
Niben101Scf01152g02019	Plasma membrane isoform 4 [Theobroma cacao] gb|EOY10146.1| Plasma membrane isoform 4 [Theobroma cacao]	2.06184	0.389376	0.75873	1	1.18246	0.416982	NA	1.57183	0.271689	NA
Niben101Scf07736g01007	Receptor-like protein kinase 2	34.7129	-0.116335	0.758774	1	0.721455	0.0680193	0.316628	0.60512	0.126006	0.448375
Niben101Scf01918g04013	TLD-domain containing nucleolar protein LENGTH=303	1.11039	0.589311	0.75886	1	0.485543	0.814166	NA	1.07485	0.592477	NA
Niben101Scf04838g02009	GDSL esterase/lipase	1.9208	0.420506	0.758989	1	0.901257	0.553763	NA	1.32176	0.375397	NA
Niben101Scf11646g03020	Coenzyme F420 hydrogenase subunit beta	12.2933	-0.175239	0.759034	1	0.547541	0.355801	0.729327	0.372302	0.53205	0.833966
Niben101Scf02913g00010	Transcription elongation factor SPT4 homolog 2	28.7212	-0.123918	0.759051	1	0.490374	0.23907	0.622052	0.366456	0.379496	0.741458
Niben101Scf12127g00003	Protein slowmo homolog	1.03037	-0.612938	0.759069	1	0.880618	0.669951	NA	0.26768	0.899416	NA
Niben101Scf16278g00004	Mannose-1-phosphate guanyltransferase beta	157.078	-0.0772938	0.759241	1	0.174841	0.491427	0.826517	0.0975473	0.700585	0.91046
Niben101Scf01382g05008	V-type proton ATPase subunit H	38.0715	-0.164279	0.75932	1	0.303447	0.574553	0.868478	0.139168	0.796846	0.946182
Niben101Scf00745g03001	F-box and Leucine Rich Repeat domains containing protein, putative isoform 3 [Theobroma cacao] gb|EOY16106.1| F-box and Leucine Rich Repeat domains containing protein, putative isoform 3 [Theobroma cacao]	1.77351	-0.438044	0.759378	1	0.681395	0.64524	NA	0.243351	0.872001	NA
Niben101Scf13429g02003	Bifunctional inhibitor/lipid-transfer protein/seed storage 2S albumin superfamily protein LENGTH=132	0.750739	-0.741914	0.75943	1	1.47549	0.554835	NA	0.73358	0.775296	NA
Niben101Scf02482g01018	40S ribosomal protein S26-3	55.5349	-0.123689	0.759546	1	0.690241	0.094962	0.386523	0.566552	0.170228	0.522697
Niben101Scf00574g03004	Eukaryotic translation initiation factor 5A-2	18.8725	0.152675	0.759959	1	0.478911	0.358601	0.731115	0.631586	0.221455	0.591885
Niben101Scf04205g00005	lipid-binding serum glycoprotein family protein LENGTH=488	27.2705	0.127177	0.759969	1	0.272534	0.525391	0.844329	0.399711	0.347187	0.717458
Niben101Scf00228g11012	Transcription factor EB	1.31706	0.507292	0.760203	1	2.95223	0.132492	NA	3.45952	0.0722188	NA
Niben101Scf00466g02020	conserved hypothetical protein [Ricinus communis] gb|EEF37722.1| conserved hypothetical protein [Ricinus communis]	2.24733	0.376137	0.7603	1	1.28254	0.367098	NA	1.65867	0.235349	NA
Niben101Scf00283g01007	SAM-dependent methyltransferase [Desmospora sp. 8437] gb|EGK08912.1| rRNA methylase [Desmospora sp. 8437]	0.612735	0.749408	0.760564	1	0.605418	0.816078	NA	1.35483	0.594738	NA
Niben101Scf01655g01027	CAAX prenyl protease 1 homolog	58.971	-0.0915393	0.760619	1	0.400459	0.193282	0.563555	0.30892	0.315305	0.692171
Niben101Scf05404g00002	Avr9/Cf-9 rapidly elicited protein [Medicago truncatula]	0.759904	-0.733008	0.760681	1	2.92656	0.249572	NA	2.19355	0.396882	NA
Niben101Scf03077g00001	WD-40 repeat family protein LENGTH=613	25.4712	-0.124585	0.760727	1	0.241071	0.562921	0.862634	0.116486	0.780307	0.94098
Niben101Scf02581g05002	ATP-dependent Clp protease ATP-binding subunit ClpA	18.505	0.159707	0.760796	1	0.39547	0.467091	0.811021	0.555176	0.302499	0.68034
Niben101Scf05414g02028	Ribosome maturation factor RimP	13.6159	0.178241	0.760805	1	0.542754	0.377041	0.747811	0.720994	0.235598	0.608491
Niben101Scf02793g06004	Metacaspase-1	1.18002	0.597045	0.760861	1	2.72472	0.218684	NA	3.32177	0.125672	NA
Niben101Scf00887g05014	CFE protein [Gossypium barbadense]	0.553056	-0.773083	0.760872	1	2.35377	0.364671	NA	1.58069	0.55433	NA
Niben101Scf08175g01014	Galactosylgalactosylxylosylprotein 3-beta-glucuronosyltransferase 1	7.05186	-0.231085	0.760888	1	1.12191	0.170869	0.529769	0.890821	0.279612	0.657404
Niben101Scf06249g01004	RNA-binding protein 39	90.2254	0.091461	0.761016	1	0.0853883	0.778864	0.944444	0.176849	0.558408	0.848435
Niben101Scf00559g02004	holocarboxylase synthetase [Zea mays]	0.655401	-0.740547	0.761078	1	1.47434	0.557098	NA	0.733789	0.776235	NA
Niben101Scf13391g01014	BnaA03g16390D [Brassica napus]	88.6621	-0.089765	0.761094	1	0.464657	0.122622	0.447178	0.374892	0.212291	0.580023
Niben101Scf04292g12001	Syntaxin-71	302.817	0.0820662	0.761212	1	0.175326	0.518345	0.840424	0.257392	0.341685	0.714291
Niben101Scf01976g00014	Transmembrane protein 184C	21.7057	-0.170792	0.761411	1	1.07486	0.0680517	0.316716	0.904065	0.125158	0.447135
Niben101Scf11416g00016	60S ribosomal protein L11-2	126.917	0.104039	0.761502	1	0.313522	0.365363	0.736468	0.417561	0.226115	0.596947
Niben101Scf11468g00007	BnaC04g01560D [Brassica napus]	39.0345	-0.118206	0.761529	1	0.601843	0.13381	0.467995	0.483637	0.22824	0.599026
Niben101Scf03944g03002	RING finger protein 215	35.2941	0.106866	0.761533	1	0.485894	0.186887	0.552776	0.592759	0.104484	0.404677
Niben101Scf04494g00022	product [Oryza sativa Japonica Group]	254.756	0.0796391	0.761637	1	0.0865406	0.742963	0.932091	0.16618	0.527491	0.831494
Niben101Scf00584g03014	Cyclopropane-fatty-acyl-phospholipid synthase LENGTH=867	29.0526	-0.134415	0.761731	1	0.427456	0.345562	0.722531	0.29304	0.518158	0.827054
Niben101Scf05964g00001	Pre-rRNA-processing protein TSR2 homolog	7.95385	-0.210151	0.761737	1	0.38151	0.591506	0.876053	0.171359	0.810981	0.950958
Niben101Scf01834g04007	40S ribosomal protein S17	18.512	0.147317	0.761774	1	0.0816354	0.869651	0.971337	0.228953	0.64175	0.886307
Niben101Scf01375g02006	F-box protein	19.5177	0.137392	0.761889	1	0.0333059	0.94269	0.989633	0.170698	0.709604	0.913827
Niben101Scf02463g01009	Pentatricopeptide repeat-containing protein	5.54838	-0.260454	0.761919	1	0.449212	0.610101	0.884555	0.188758	0.831797	0.957275
Niben101Scf05092g01009	Protein of unknown function (DUF616) LENGTH=540	0.442221	0.885462	0.761951	1	1.37218	0.651766	NA	2.25764	0.449083	NA
Niben101Scf05437g01008	Receptor-type tyrosine-protein phosphatase V	0.442221	0.885462	0.761951	1	1.37218	0.651766	NA	2.25764	0.449083	NA
Niben101Scf04191g04019	Phospholipid-transporting ATPase 3	16.7674	-0.160286	0.761977	1	0.867136	0.119824	0.441034	0.706851	0.205779	0.571148
Niben101Scf07668g00030	GPI transamidase component PIG-T	40.8872	-0.12333	0.762054	1	0.308161	0.455793	0.804163	0.184831	0.654593	0.89071
Niben101Scf28267g00002	Unknown protein	0.615772	-0.744899	0.76213	1	1.36591	0.587712	NA	0.621012	0.810972	NA
Niben101Scf01008g03012	Nucleic acid-binding, OB-fold-like protein LENGTH=153	28.349	-0.12232	0.762266	1	0.690579	0.101863	0.403553	0.568258	0.17866	0.535525
Niben101Scf01143g11007	exocyst subunit exo70 family protein E2 LENGTH=639	0.628817	0.737625	0.762369	1	0.605396	0.814711	NA	1.34302	0.595211	NA
Niben101Scf04889g00021	effector of transcription [Brassica napus]	6.02342	-0.242546	0.76242	1	0.525226	0.526188	0.844329	0.28268	0.735165	0.924367
Niben101Scf05025g11025	39S ribosomal protein L46, mitochondrial	10.9074	-0.18294	0.762503	1	0.699613	0.270296	0.655481	0.516673	0.417758	0.768102
Niben101Scf09644g01003	mitochondrial outer membrane protein porin 3-like [Brassica rapa] gb|AAS21632.1| voltage-dependent anion-selective channel protein [Brassica rapa]	175.676	0.067947	0.762554	1	0.354698	0.12122	0.443994	0.422645	0.063462	0.301021
Niben101Scf05147g01006	Chaperone protein DnaJ	10.5669	-0.178821	0.762599	1	0.354832	0.559197	0.861197	0.17601	0.773473	0.93782
Niben101Scf03561g00002	Receptor-like protein kinase	3.23327	0.330162	0.76279	1	0.65159	0.580934	0.871844	0.981752	0.397172	0.754795
Niben101Scf00023g03015	GDSL esterase/lipase	45.4824	-0.306121	0.762944	1	1.45356	0.156039	0.506804	1.14744	0.263004	0.639765
Niben101Scf18660g00010	3-beta-hydroxy-delta5-steroid dehydrogenase [Solanum tuberosum]	20.7072	0.131176	0.76312	1	0.434223	0.341248	0.718988	0.565399	0.210852	0.577879
Niben101Scf16024g00020	Galactose mutarotase-like superfamily protein LENGTH=312	50.4074	0.0956942	0.763135	1	0.00472916	0.988283	0.996925	0.100423	0.753218	0.930776
Niben101Scf04099g01006	Octicosapeptide/Phox/Bem1p family protein LENGTH=180	1.08206	-0.534055	0.763267	1	3.27148	0.103558	NA	2.73742	0.17986	NA
Niben101Scf03790g00002	BnaC01g07790D [Brassica napus]	9.35835	-0.209215	0.763286	1	0.684587	0.343572	0.721133	0.475372	0.512749	0.824156
Niben101Scf03224g06001	XH/XS domain-containing protein LENGTH=634	71.7399	-0.103304	0.763499	1	0.397593	0.253912	0.638094	0.294289	0.397904	0.755093
Niben101Scf10743g02014	Squamosa promoter-binding-like protein 8	1.46774	0.477098	0.763602	1	2.13324	0.262703	NA	2.61034	0.162879	NA
Niben101Scf02027g02002	unknown protein; FUNCTIONS IN: molecular_function unknown; INVOLVED IN: biological_process unknown; LOCATED IN: cellular_component unknown; EXPRESSED IN: egg cell; Has 84 Blast hits to 81 proteins in 31 species: Archae - 0; Bacteria - 0; Metazoa - 42; Fungi - 0; Plants - 41; Viruses - 0; Other Eukaryotes - 1 (source: NCBI BLink). LENGTH=642	1.3739	0.469809	0.76368	1	0.889602	0.613531	NA	1.35941	0.429245	NA
Niben101Scf04024g00003	RING-H2 finger protein 2B LENGTH=147	10.2011	0.444733	0.763684	1	0.0556546	0.970211	0.993723	0.500388	0.735431	0.924367
Niben101Scf26781g00017	THO complex subunit 6	15.1835	-0.15533	0.763704	1	0.208937	0.690546	0.913044	0.0536074	0.918994	0.98144
Niben101Scf03766g15010	Beta-galactosidase 9 isoform 1 [Theobroma cacao] gb|EOY02395.1| Beta-galactosidase 9 isoform 1 [Theobroma cacao]	18.0671	0.164761	0.76377	1	0.148713	0.790934	0.947897	0.313474	0.572291	0.855075
Niben101Scf01171g03019	RNA-binding protein 39	492.72	0.0629465	0.763843	1	0.0154795	0.94129	0.989545	0.078426	0.708299	0.913047
Niben101Scf03804g03007	Small glutamine-rich tetratricopeptide repeat-containing protein 2	27.3806	0.143792	0.763871	1	0.271155	0.580317	0.871385	0.414947	0.393356	0.75167
Niben101Scf01155g04007	Polygalacturonase-1 non-catalytic subunit beta	47.4291	0.175903	0.763889	1	0.808454	0.176009	0.53859	0.984356	0.0979996	0.391592
Niben101Scf00713g05006	5-oxoprolinase	43.0954	-0.1117	0.763907	1	0.457881	0.229232	0.611954	0.346181	0.363225	0.728317
Niben101Scf22811g01002	START-2 domain protein [Medicago truncatula]	15.4193	-0.188397	0.763951	1	0.2875	0.650937	0.900665	0.099104	0.876371	0.968406
Niben101Scf12735g00005	receptor-like protein kinase 2 LENGTH=1151	4.66514	0.259689	0.763962	1	0.207583	0.818538	0.956617	0.467273	0.599273	0.868339
Niben101Scf03350g04009	BnaC06g00750D [Brassica napus]	60.4371	-0.0991238	0.763993	1	0.323242	0.335462	0.715399	0.224118	0.503895	0.819751
Niben101Scf01278g00011	Thiosulfate/3-mercaptopyruvate sulfurtransferase 2	17.4313	0.139175	0.764006	1	0.808237	0.106684	0.413822	0.947412	0.0562761	0.278295
Niben101Scf03905g01008	Phytochrome B	14.0892	0.170308	0.764135	1	0.0393661	0.945891	0.989832	0.209674	0.714507	0.915321
Niben101Scf01157g01004	AT1G76250-like protein [Capsella grandiflora]	5.2379	-0.238126	0.764181	1	0.965713	0.258548	0.643827	0.727587	0.398606	0.755497
Niben101Scf08767g00003	Zinc-binding dehydrogenase family protein LENGTH=343	1.35457	0.538755	0.764213	1	1.08822	0.588564	NA	1.62698	0.408484	NA
Niben101Scf01413g04006	3'(2'),5'-bisphosphate nucleotidase	18.3058	0.141075	0.764232	1	0.333349	0.49589	0.828978	0.474424	0.327519	0.703219
Niben101Scf01905g01002	60S ribosomal protein L39-3	128.414	-0.0978585	0.764254	1	0.516232	0.118009	0.437623	0.418374	0.204679	0.569978
Niben101Scf15187g00005	Topoisomerase II-associated protein PAT1 LENGTH=782	20.0591	0.13198	0.764305	1	0.332741	0.468266	0.811847	0.464721	0.306262	0.683434
Niben101Scf08039g04010	Beta-1,3-galactosyltransferase 7	0.602859	-0.684426	0.764319	1	1.32551	0.572565	NA	0.641083	0.791715	NA
Niben101Scf02837g01018	Retinoblastoma-binding protein [Medicago truncatula] gb|AET00990.1| DWNN domain, A CCHC-type zinc finger protein [Medicago truncatula]	0.55795	0.702945	0.764339	1	0.519584	0.834214	NA	1.22253	0.614866	NA
Niben101Scf02694g06025	transmembrane protein, putative [Medicago truncatula]	0.651152	-0.804013	0.764419	1	2.50323	0.363026	NA	1.69922	0.546766	NA
Niben101Scf02821g07007	Inositol-tetrakisphosphate 1-kinase 1	0.651152	-0.804013	0.764419	1	2.50323	0.363026	NA	1.69922	0.546766	NA
Niben101Scf08812g00007	AP-1 complex subunit beta	147.776	-0.0729722	0.764749	1	0.270575	0.272658	0.65815	0.197603	0.422217	0.770468
Niben101Scf02249g03001	BnaCnng18380D [Brassica napus]	11.6456	-0.169367	0.764815	1	0.293239	0.612239	0.885142	0.123873	0.831417	0.957275
Niben101Scf10144g00007	5'-AMP-activated protein kinase subunit gamma	44.44	-0.110484	0.764845	1	0.112547	0.76254	0.940014	0.00206329	0.99558	0.998811
Niben101Scf02270g02023	amino-terminal region of chorein, A TM vesicle-mediated sorter [Medicago truncatula]	9.28558	0.20284	0.764855	1	0.591569	0.410072	0.771872	0.794409	0.262891	0.639765
Niben101Scf10560g00008	Pre-rRNA-processing protein TSR2 homolog	10.256	-0.181105	0.764875	1	0.636384	0.315148	0.697867	0.455279	0.474744	0.802825
Niben101Scf08196g00008	receptor-like kinase 902 LENGTH=647	9.26202	0.194495	0.764918	1	0.188065	0.780125	0.944795	0.38256	0.564991	0.850765
Niben101Scf10877g00005	Transmembrane protein 258	30.1899	-0.122053	0.765012	1	0.473914	0.259185	0.64448	0.35186	0.402552	0.757396
Niben101Scf10150g06006	SWIB/MDM2 domain superfamily protein LENGTH=109	52.3558	-0.105879	0.765095	1	0.688783	0.0596002	0.292815	0.582904	0.110628	0.416623
Niben101Scf05414g00002	Histone-lysine N-methyltransferase ATX1, putative isoform 1 [Theobroma cacao] gb|EOY01639.1| Histone-lysine N-methyltransferase ATX1, putative isoform 1 [Theobroma cacao]	8.87812	0.192342	0.765141	1	0.466492	0.493386	0.827498	0.658834	0.32727	0.703195
Niben101Scf05060g09008	MYB transcription factor MIXTA-like 8 protein, partial [Erythranthe guttata]	6.82631	0.208777	0.765191	1	0.186655	0.79771	0.950142	0.395432	0.581621	0.859904
Niben101Scf14771g01015	purple acid phosphatase 27 LENGTH=611	1.33321	0.490362	0.765253	1	0.0529549	0.975483	NA	0.543317	0.745127	NA
Niben101Scf03337g06015	Vesicle-associated protein 1-2	80.8348	-0.0854916	0.765263	1	0.403017	0.167641	0.524824	0.317526	0.276352	0.654371
Niben101Scf01545g00008	V-type proton ATPase 21 kDa proteolipid subunit	102.864	-0.0850908	0.765382	1	0.563005	0.0532204	0.273277	0.477915	0.100295	0.39594
Niben101Scf04432g03004	Importin subunit alpha-1b	21.4689	0.135894	0.765437	1	0.0270566	0.95353	0.990559	0.162951	0.722891	0.91933
Niben101Scf03434g01013	UDP-glucuronosyltransferase 1-6	0.806528	0.59053	0.765519	1	2.3561	0.286257	NA	2.94663	0.171144	NA
Niben101Scf00981g03005	unknown protein; Has 55 Blast hits to 55 proteins in 15 species: Archae - 0; Bacteria - 0; Metazoa - 0; Fungi - 0; Plants - 55; Viruses - 0; Other Eukaryotes - 0 (source: NCBI BLink). LENGTH=71	8.35682	-0.248552	0.765525	1	0.403028	0.634158	0.893492	0.154477	0.85596	0.963717
Niben101Scf00757g01001	hydroxyproline-rich glycoprotein family protein LENGTH=126	2.6363	0.3297	0.765541	1	0.612012	0.611815	NA	0.941712	0.425849	0.773235
Niben101Scf08308g01006	Type I inositol 1,4,5-trisphosphate 5-phosphatase 1	82.4863	-0.0854153	0.765599	1	0.149452	0.605437	0.883132	0.0640363	0.824596	0.954833
Niben101Scf15953g01011	unknown protein; LOCATED IN: chloroplast; BEST Arabidopsis thaliana protein match is: unknown protein . LENGTH=845	4.47145	0.266838	0.765648	1	0.446057	0.639481	0.895315	0.712894	0.446604	0.788225
Niben101Scf05618g04003	tRNA (guanine(26)-N(2))-dimethyltransferase	21.4126	-0.134459	0.765688	1	0.21397	0.640738	0.895902	0.0795114	0.862691	0.965797
Niben101Scf06778g06010	Unknown protein	13.0714	0.163242	0.765697	1	0.313721	0.582332	0.872119	0.476963	0.397721	0.755093
Niben101Scf04192g00014	Sphingomyelin phosphodiesterase 4	1.75201	0.425327	0.765785	1	0.337108	0.824511	NA	0.762435	0.607255	NA
Niben101Scf00644g00013	Golgin subfamily A member 5	9.75879	-0.178563	0.766098	1	0.299688	0.6254	0.88995	0.121125	0.844633	0.96132
Niben101Scf00876g02002	O-acyltransferase WSD1	0.631897	-0.796907	0.766153	1	1.41253	0.605191	NA	0.615625	0.826384	NA
Niben101Scf01616g07015	Transcription factor GTE4	22.4943	-0.127046	0.766223	1	0.496382	0.262105	0.647039	0.369336	0.405085	0.759458
Niben101Scf01701g00013	Cathepsin B-like cysteine proteinase	313.737	0.103782	0.766255	1	0.0513702	0.883282	0.974199	0.155153	0.656876	0.891823
Niben101Scf01774g10021	AP2-like ethylene-responsive transcription factor	0.574032	0.691436	0.766265	1	0.520011	0.832826	NA	1.21145	0.615452	NA
Niben101Scf08127g05002	Transcription factor EB	1.41364	-0.471893	0.766289	1	0.670317	0.682363	NA	0.198424	0.905721	NA
Niben101Scf03959g00005	Trafficking protein particle complex subunit 6B	52.9783	0.0935462	0.766395	1	0.311675	0.335828	0.715447	0.405221	0.207383	0.572989
Niben101Scf18218g00001	Golgi apparatus membrane protein TVP23	48.0948	-0.0965749	0.766516	1	0.595139	0.0774231	0.343514	0.498564	0.138922	0.472296
Niben101Scf01852g04031	Basic-leucine zipper (bZIP) transcription factor family protein LENGTH=553	32.9216	0.112951	0.766601	1	0.0081103	0.983265	0.996243	0.121061	0.752031	0.930158
Niben101Scf02280g01015	60S ribosomal protein L35a-3	124.146	0.0937995	0.766651	1	0.120792	0.704657	0.919078	0.214592	0.498703	0.816125
Niben101Scf20961g00007	ABA-responsive protein [Zea mays]	30.3877	0.113834	0.766666	1	0.536337	0.18223	0.546947	0.650171	0.102952	0.401768
Niben101Scf07241g00014	BnaA04g26660D [Brassica napus]	406.022	0.0845566	0.766673	1	0.147352	0.606263	0.883132	0.231909	0.416353	0.767106
Niben101Scf03300g05019	Serine/threonine-protein kinase kin-29	56.3011	0.111668	0.766736	1	0.467429	0.225698	0.607613	0.579097	0.130909	0.456942
Niben101Scf00873g02006	Cyclin-dependent kinase G-1	31.7535	-0.125362	0.766914	1	0.792638	0.0720993	0.329798	0.667276	0.130084	0.455428
Niben101Scf02946g00004	BnaC05g09710D [Brassica napus]	1.55496	0.419815	0.766926	1	2.30936	0.192439	NA	2.72917	0.117445	NA
Niben101Scf06879g00001	BEL1-like homeodomain protein 1	12.4469	0.186785	0.767066	1	0.148383	0.81851	0.956617	0.335168	0.600021	0.86887
Niben101Scf02468g05013	Terpenoid synthase 6	2.54284	-0.32814	0.767093	1	0.572686	0.618267	NA	0.244546	0.834257	0.95758
Niben101Scf04783g00015	BTB/POZ and MATH domain-containing protein 2	81.7629	-0.0870829	0.767436	1	0.309873	0.299908	0.683804	0.22279	0.455481	0.791716
Niben101Scf04614g07006	unknown protein; Has 25 Blast hits to 23 proteins in 8 species: Archae - 0; Bacteria - 0; Metazoa - 0; Fungi - 0; Plants - 25; Viruses - 0; Other Eukaryotes - 0 (source: NCBI BLink). LENGTH=728	0.611093	0.676939	0.767548	1	0.605082	0.803905	NA	1.28202	0.590856	NA
Niben101Scf02699g02014	Elongation factor Tu 1	44.6016	-0.105131	0.767583	1	0.709795	0.0547157	0.278336	0.604664	0.101573	0.399158
Niben101Scf04529g01002	Alpha-glucosidase	1.73503	-0.41004	0.767592	1	0.634817	0.658378	NA	0.224776	0.87807	NA
Niben101Scf05645g05008	Structural maintenance of chromosomes protein 2-1	1.21575	-0.450132	0.767756	1	1.24101	0.461586	NA	0.79088	0.646223	NA
Niben101Scf01221g02002	3-isopropylmalate dehydratase large subunit	25.6358	0.13565	0.76789	1	0.163339	0.728092	0.928568	0.298989	0.520683	0.828039
Niben101Scf16582g00005	Cytochrome c oxidase subunit 5C-2	59.4781	-0.128364	0.767911	1	0.308385	0.482168	0.820349	0.180021	0.681407	0.901736
Niben101Scf00103g04009	2-oxoglutarate (2OG) and Fe(II)-dependent oxygenase superfamily protein LENGTH=356	0.458346	0.78089	0.76792	1	1.47583	0.594877	NA	2.25672	0.406798	NA
Niben101Scf00606g00010	Thioredoxin superfamily protein LENGTH=119	38.0899	-0.110308	0.767956	1	0.336718	0.377367	0.748118	0.226411	0.552853	0.845962
Niben101Scf08832g00002	Protein kinase superfamily protein LENGTH=380	125.609	0.0777534	0.768103	1	0.0259905	0.922143	0.984422	0.103744	0.6948	0.90773
Niben101Scf03082g01002	Unknown protein	25.8701	0.15458	0.768136	1	0.0878605	0.868849	0.970998	0.24244	0.645836	0.887249
Niben101Scf02945g01001	COBRA-like protein 7	0.673578	-0.632759	0.768224	1	1.34689	0.545753	NA	0.71413	0.756521	NA
Niben101Scf00820g07010	[Oryza sativa Japonica Group] dbj|BAF09246.1| [Oryza sativa Japonica Group]	1.25937	-0.481371	0.768233	1	3.48396	0.06806	NA	3.00259	0.120545	NA
Niben101Scf00503g08010	Ribonuclease PH	31.7401	0.114602	0.768257	1	0.678985	0.0975399	0.392404	0.793587	0.0509223	0.261856
Niben101Scf05437g04011	Manganese-dependent ADP-ribose/CDP-alcohol diphosphatase	1.62895	-0.44768	0.768308	1	1.6227	0.344804	NA	1.17502	0.500351	NA
Niben101Scf00176g06017	Thioredoxin-2	1.55277	-1.12981	0.768465	1	1.47009	0.70415	NA	0.34028	0.930575	NA
Niben101Scf03873g00016	Major facilitator superfamily protein LENGTH=570	13.1733	0.172579	0.768557	1	0.130568	0.828273	0.959324	0.303147	0.610392	0.874646
Niben101Scf01945g01009	30S ribosomal protein S4	126.588	0.0839743	0.768638	1	0.0239591	0.933596	0.98727	0.107933	0.70593	0.912068
Niben101Scf07353g02009	TenA family transcriptional regulator [Prochlorococcus sp. W7]	13.9291	-0.177849	0.768649	1	0.205726	0.736583	0.930461	0.0278768	0.963768	0.991814
Niben101Scf01701g12001	ubiquitin-conjugating enzyme 18 LENGTH=161	48.5262	-0.102803	0.76865	1	0.691554	0.0560043	0.282657	0.588751	0.103528	0.40265
Niben101Scf01520g01002	Eukaryotic aspartyl protease family protein LENGTH=433	1.48057	-0.490927	0.768655	1	1.51929	0.405501	NA	1.02836	0.578791	NA
Niben101Scf08995g00017	ABC transporter ATP-binding protein NatA	59.4145	-0.0890432	0.76872	1	0.490163	0.115614	0.432985	0.40112	0.197522	0.560782
Niben101Scf01353g02014	Histone-lysine N-methyltransferase E(z)	36.3681	-0.118407	0.768765	1	0.254624	0.533117	0.848055	0.136217	0.738841	0.925274
Niben101Scf01890g01008	ABC transporter ATP-binding protein/permease PDR18	1.66731	0.391311	0.768832	1	1.51066	0.35087	NA	1.90198	0.231893	NA
Niben101Scf00151g10011	aldehyde oxidase 4 LENGTH=1337	28.2522	-0.141235	0.76884	1	0.434022	0.375811	0.746504	0.292787	0.550396	0.845203
Niben101Scf00616g01009	Homeobox protein BEL1 homolog	71.2149	0.110078	0.768896	1	0.011866	0.974929	0.994879	0.121944	0.745259	0.927801
Niben101Scf03923g10005	WD repeat domain-containing protein 83	31.4328	0.119842	0.768934	1	0.362212	0.389806	0.757508	0.482054	0.248406	0.623129
Niben101Scf08574g00001	Mitochondrial import inner membrane translocase subunit TIM22-3	229.554	0.0875102	0.769076	1	0.0806487	0.787647	0.947224	0.168159	0.57318	0.855833
Niben101Scf01328g01014	Ras-related protein Rab-8B	8.68907	0.185143	0.769217	1	0.288752	0.662232	0.90404	0.473895	0.467639	0.798004
Niben101Scf02543g00002	Ethylene-responsive transcription factor 10	5.4299	0.249932	0.769249	1	0.127294	0.885146	0.974947	0.377226	0.663568	0.894726
Niben101Scf06119g02002	Ethylene-responsive transcription factor 4	1.71025	0.454606	0.769362	1	0.711797	0.673609	NA	1.1664	0.48035	NA
Niben101Scf15817g01014	BnaC09g07080D [Brassica napus]	33.4502	0.110357	0.769369	1	0.582355	0.140082	0.479606	0.692713	0.0768375	0.33837
Niben101Scf00761g06020	Serine/threonine-protein kinase ATR	48.2653	-0.0955429	0.769445	1	0.618046	0.0675675	0.315507	0.522503	0.122106	0.441453
Niben101Scf03839g01002	Glutathione-regulated potassium-efflux system protein	0.435796	0.860437	0.769524	1	1.37188	0.653016	NA	2.23232	0.456188	NA
Niben101Scf05914g00001	TPA: MTD1 [Zea mays]	0.435796	0.860437	0.769524	1	1.37188	0.653016	NA	2.23232	0.456188	NA
Niben101Scf19975g01014	DNA ligase 1	29.7597	0.126273	0.769535	1	0.0234553	0.957253	0.991413	0.149728	0.72987	0.922445
Niben101Scf13762g01047	DTW domain-containing protein LENGTH=394	0.591798	0.676937	0.769541	1	0.605141	0.805386	NA	1.28208	0.593853	NA
Niben101Scf04931g01002	Unknown protein	19.2374	-0.178239	0.769625	1	0.506306	0.414671	0.775905	0.328067	0.597592	0.86776
Niben101Scf17802g00009	Putative endonuclease or glycosyl hydrolase LENGTH=673	3.44041	-0.315956	0.769673	1	1.24068	0.287664	0.672954	0.924728	0.431985	0.776988
Niben101Scf04557g03012	Signal recognition particle receptor subunit beta	17.8471	-0.142459	0.769717	1	0.362785	0.467166	0.811032	0.220326	0.65973	0.893198
Niben101Scf18080g02004	Exocyst complex component SEC10	47.4457	0.109077	0.76972	1	0.0723138	0.848194	0.96438	0.181391	0.62851	0.882301
Niben101Scf04797g00026	protein CREG1 precursor [Bos taurus] gb|AAI18427.1| Cellular repressor of E1A-stimulated genes 1 [Bos taurus]	26.091	0.126437	0.769785	1	0.285681	0.521287	0.8423	0.412118	0.350461	0.719681
Niben101Scf02253g05003	Elongation factor 4	8.63541	-0.205862	0.769831	1	0.297181	0.678013	0.908397	0.0913191	0.899094	0.974396
Niben101Scf00640g04021	Expansin-B3	2.20875	-0.349368	0.76993	1	2.08981	0.154784	NA	1.74044	0.240872	NA
Niben101Scf00094g00008	Pectinesterase/pectinesterase inhibitor	0.55948	-0.739918	0.770021	1	2.35337	0.363955	NA	1.61345	0.544824	NA
Niben101Scf00168g01010	6,7-dimethyl-8-ribityllumazine synthase	24.5032	-0.129228	0.770311	1	0.149656	0.738175	0.931103	0.0204278	0.96367	0.991814
Niben101Scf00525g04009	FAD/NAD(P)-binding oxidoreductase family protein LENGTH=367	56.1225	0.116334	0.770322	1	0.185112	0.646757	0.898247	0.301446	0.452642	0.790553
Niben101Scf17830g00002	BnaA07g25400D [Brassica napus]	91.2019	-0.114925	0.770331	1	0.47536	0.232103	0.615403	0.360434	0.364475	0.729674
Niben101Scf13331g00001	Cysteine/Histidine-rich C1 domain family protein LENGTH=247	1.74507	-0.406731	0.77034	1	1.11048	0.459525	NA	0.703748	0.644633	NA
Niben101Scf20666g00001	ADP-ribosylation factor 1	5.79672	-0.312917	0.770361	1	0.723962	0.510162	0.836747	0.411045	0.70993	0.913944
Niben101Scf08347g00001	ATPase [Clostridium novyi A str. 4540]	47.4764	0.13659	0.770393	1	0.0332628	0.943827	0.989811	0.169853	0.717276	0.916723
Niben101Scf00991g13024	UPF0553 protein C9orf64 homolog	7.68305	-0.236073	0.770415	1	0.27756	0.734832	0.930016	0.0414866	0.959879	0.991528
Niben101Scf04473g02003	Zinc finger matrin-type protein 2	58.7779	0.0912046	0.770486	1	0.256321	0.423046	0.782127	0.347526	0.273893	0.651292
Niben101Scf00994g07004	armadillo/beta-catenin-like repeat protein [Medicago truncatula]	0.600195	0.694347	0.770497	1	1.90243	0.455864	NA	2.59678	0.297987	NA
Niben101Scf00509g01017	Energy-coupling factor transporter ATP-binding protein EcfA1	29.8849	0.111026	0.770634	1	0.0052678	0.989151	0.997432	0.116294	0.76192	0.933837
Niben101Scf19309g00001	Beta-galactosidase 9 isoform 1 [Theobroma cacao] gb|EOY02395.1| Beta-galactosidase 9 isoform 1 [Theobroma cacao]	7.43272	0.211028	0.770728	1	0.588246	0.44518	0.797501	0.799273	0.293396	0.672222
Niben101Scf08240g01016	Ribonuclease HII	14.235	-0.171202	0.770808	1	0.851817	0.167132	0.524187	0.680615	0.270761	0.647961
Niben101Scf10528g03003	Filament-like plant protein	0.533785	0.691369	0.770856	1	0.519009	0.836095	NA	1.21038	0.622361	NA
Niben101Scf00467g00016	Peptidyl-prolyl cis-trans isomerase D	69.9182	-0.0924374	0.770874	1	0.453266	0.161773	0.515457	0.360828	0.264797	0.641753
Niben101Scf11312g01002	U6 snRNA-associated Sm-like protein LSm1	25.3593	0.120623	0.77107	1	0.0184826	0.965084	0.992753	0.139106	0.739389	0.925462
Niben101Scf06906g01013	Cysteine desulfurase IscS	105.221	0.0879661	0.77109	1	0.403645	0.189831	0.557699	0.491611	0.108468	0.411892
Niben101Scf00315g02001	Ethylene-responsive transcription factor 1	3.77182	0.341148	0.7711	1	0.539081	0.663418	0.904459	0.880228	0.470042	0.799774
Niben101Scf01992g01013	Receptor-like protein kinase	0.717038	-0.614674	0.771358	1	1.34175	0.542081	NA	0.727081	0.749129	NA
Niben101Scf01862g01017	thioredoxin Y1 LENGTH=172	97.6704	0.103956	0.771429	1	0.178988	0.62028	0.887864	0.282944	0.431313	0.776931
Niben101Scf00293g05003	Tubulin-specific chaperone A	31.3865	-0.123718	0.771628	1	0.233822	0.588506	0.874458	0.110104	0.799021	0.946576
Niben101Scf01427g01001	Endoplasmic reticulum lectin 1	38.2414	-0.11168	0.771655	1	0.753147	0.0599902	0.293993	0.641468	0.109079	0.413203
Niben101Scf17688g00014	NADH dehydrogenase [ubiquinone] 1 alpha subcomplex subunit 8-B	223.74	0.0701473	0.771888	1	0.386498	0.114766	0.431476	0.456646	0.0614	0.295062
Niben101Scf03717g01008	nucleotide-diphospho-sugar transferase family protein [Medicago truncatula]	1.997	0.421095	0.771898	1	1.87229	0.282424	NA	2.29339	0.181645	NA
Niben101Scf08729g01010	unknown protein; FUNCTIONS IN: molecular_function unknown; INVOLVED IN: biological_process unknown; LOCATED IN: cellular_component unknown; EXPRESSED IN: 20 plant structures; EXPRESSED DURING: 13 growth stages. LENGTH=131	1.9106	-0.440209	0.771952	1	1.24002	0.444765	NA	0.799811	0.626435	NA
Niben101Scf04207g00005	ubiquitin-protein ligase 4 LENGTH=1502	25.0785	-0.126951	0.772174	1	0.147256	0.739843	0.93155	0.0203048	0.963537	0.991814
Niben101Scf03307g04014	Acid phosphatase 1	40.4095	-0.115969	0.772208	1	0.538451	0.189907	0.557731	0.422482	0.303527	0.681062
Niben101Scf00253g00003	receptor kinase 3 LENGTH=850	7.03458	0.209893	0.772217	1	0.409633	0.592548	0.876802	0.619526	0.411913	0.763908
Niben101Scf10306g00003	WRKY transcription factor 1	2.67683	0.351247	0.772224	1	2.16069	0.161179	NA	2.51194	0.0991705	0.39362
Niben101Scf01607g01010	Ras-related protein Rab-25	0.593329	-0.720444	0.772228	1	2.41686	0.345677	NA	1.69641	0.518938	NA
Niben101Scf01826g02016	Tubulin beta-3 chain	17.9105	0.13352	0.772236	1	0.209288	0.661007	0.903537	0.342808	0.468018	0.798371
Niben101Scf03634g11004	Fasciclin-like arabinogalactan protein 17	65.5482	-0.11198	0.772283	1	0.766738	0.0529529	0.272169	0.654759	0.0980837	0.391687
Niben101Scf11122g01018	Iron-sulfur cluster insertion protein ErpA 2	243.617	0.062289	0.772314	1	0.0632905	0.770341	0.941981	0.125579	0.560681	0.84898
Niben101Scf06077g05012	Protein transport protein Sec24-like	65.6254	-0.096157	0.772363	1	0.104809	0.754238	0.936975	0.00865163	0.979362	0.995616
Niben101Scf03952g03008	Protein SDE2 homolog	40.1773	0.126055	0.772452	1	0.23455	0.597101	0.879352	0.360605	0.413059	0.764367
Niben101Scf10902g01006	Mog1/PsbP/DUF1795-like phot isoform 1 [Theobroma cacao]	0.524084	0.815208	0.772471	1	0.413418	0.887994	NA	1.22863	0.669818	NA
Niben101Scf05183g01004	DNA replication complex GINS protein SLD5	25.7804	0.120274	0.772495	1	0.0802086	0.850318	0.965124	0.200483	0.633936	0.883352
Niben101Scf03070g07004	RNA-binding protein 47	47.0225	0.104553	0.772533	1	0.17612	0.63274	0.892809	0.280673	0.442867	0.785746
Niben101Scf00577g01006	Serine/threonine-protein phosphatase 4 regulatory subunit 1	176.169	0.0681347	0.772632	1	0.190682	0.424105	0.782914	0.258817	0.275586	0.653085
Niben101Scf06562g02013	Receptor-like protein kinase 2	11.6159	0.155792	0.772696	1	0.485194	0.397259	0.762355	0.640986	0.25815	0.634522
Niben101Scf03197g06003	60 kDa chaperonin 1	13.6155	-0.154649	0.772755	1	0.565819	0.310371	0.692695	0.41117	0.462782	0.796601
Niben101Scf01380g01003	myosin, putative LENGTH=1522	0.892009	-0.57835	0.772771	1	1.05442	0.616905	NA	0.476074	0.825253	NA
Niben101Scf00414g03008	High mobility group B protein 10	14.9537	0.16214	0.772807	1	0.390844	0.502993	0.832557	0.552983	0.338306	0.711664
Niben101Scf11709g01031	Mediator of RNA polymerase II transcription subunit 11	4.61065	-0.245453	0.772857	1	0.465549	0.596085	0.878939	0.220096	0.804322	0.94844
Niben101Scf33454g00007	triosephosphate isomerase LENGTH=254	1.60478	0.386747	0.772859	1	2.34066	0.17136	NA	2.72741	0.105493	NA
Niben101Scf07049g01002	RNA-binding protein 24	39.0115	0.0986646	0.772864	1	0.0168206	0.961395	0.992065	0.115485	0.737497	0.924865
Niben101Scf01236g05019	Dihydrolipoyl dehydrogenase	5.25928	0.283672	0.772907	1	1.76301	0.120683	0.442856	2.04668	0.0686275	0.315194
Niben101Scf09238g02007	UBX domain-containing protein 6	19.4445	-0.14406	0.772954	1	0.268585	0.59674	0.879073	0.124525	0.8066	0.948966
Niben101Scf11891g00007	tRNA(His) guanylyltransferase 1	2.61056	0.314986	0.772966	1	0.331216	0.775271	NA	0.646202	0.569846	0.85343
Niben101Scf00542g02008	Nudix hydrolase 4	4.02766	0.27284	0.772978	1	0.00911308	0.992555	0.998166	0.281953	0.768607	0.935949
Niben101Scf12516g01001	Unknown protein	0.809069	0.599516	0.77302	1	0.275316	0.901292	NA	0.874833	0.686118	NA
Niben101Scf01063g03005	heat shock transcription factor A2 LENGTH=345	20.1512	-0.136466	0.773058	1	0.553062	0.258948	0.644213	0.416596	0.395977	0.7538
Niben101Scf07129g00006	Chloroplast-targeted copper chaperone protein LENGTH=265	1.43145	0.511264	0.773174	1	0.0112919	0.995093	NA	0.522556	0.770199	NA
Niben101Scf09834g00008	conserved hypothetical protein [Ricinus communis] gb|EEF48097.1| conserved hypothetical protein [Ricinus communis]	1.80137	-0.390565	0.773253	1	0.843056	0.554577	NA	0.45249	0.755076	NA
Niben101Scf02825g00022	fiber protein Fb11 [Zea mays]	93.5947	0.0791539	0.773333	1	0.191675	0.492611	0.827224	0.270828	0.329235	0.704543
Niben101Ctg10402g00001	DNA-directed RNA polymerase V subunit 7	0.45109	0.959787	0.773376	1	0.839535	0.804901	NA	1.79932	0.590768	NA
Niben101Scf00103g00002	RING finger protein 44	0.45109	0.959787	0.773376	1	0.839535	0.804901	NA	1.79932	0.590768	NA
Niben101Scf00497g08003	Pentatricopeptide repeat-containing protein	0.45109	0.959787	0.773376	1	0.839535	0.804901	NA	1.79932	0.590768	NA
Niben101Scf00956g00004	Dolichol kinase	0.45109	0.959787	0.773376	1	0.839535	0.804901	NA	1.79932	0.590768	NA
Niben101Scf03241g00016	Receptor-like protein kinase	0.45109	0.959787	0.773376	1	0.839535	0.804901	NA	1.79932	0.590768	NA
Niben101Scf10431g00014	30S ribosomal protein S19	0.45109	0.959787	0.773376	1	0.839535	0.804901	NA	1.79932	0.590768	NA
Niben101Scf15564g00001	DUF579 protein [Populus trichocarpa]	0.45109	0.959787	0.773376	1	0.839535	0.804901	NA	1.79932	0.590768	NA
Niben101Scf04433g01010	Nodulation-signaling pathway 1 protein	1.00651	-0.547743	0.773497	1	3.2468	0.12603	NA	2.69906	0.209925	NA
Niben101Scf13683g02003	Plant protein of unknown function (DUF247) LENGTH=539	0.674019	0.743938	0.77365	1	0.859031	0.754127	NA	1.60297	0.550767	NA
Niben101Scf12673g01032	Exostosin family protein LENGTH=480	3.35244	-0.342747	0.77367	1	2.89106	0.0566309	0.284599	2.54832	0.0944449	0.383491
Niben101Scf04813g00007	Ankyrin repeat and zinc finger domain-containing protein 1	13.8622	-0.156937	0.773717	1	0.750336	0.191351	0.560214	0.593399	0.302959	0.68034
Niben101Scf01189g01003	BEL1-like homeodomain protein 2	34.5019	0.108262	0.774065	1	0.100977	0.792946	0.948925	0.209239	0.58326	0.860403
Niben101Scf01943g10013	Thymidylate kinase	19.6155	-0.148202	0.774167	1	0.356076	0.499121	0.830779	0.207874	0.693659	0.907428
Niben101Scf07017g00006	BnaC01g23290D [Brassica napus]	7.06975	-0.221789	0.774188	1	0.935677	0.254589	0.638871	0.713888	0.38735	0.747806
Niben101Scf01777g03031	IQ-domain 6 LENGTH=416	6.45077	-0.199799	0.774243	1	1.2627	0.104913	0.410513	1.0629	0.175032	0.530253
Niben101Scf05118g05010	unknown protein; FUNCTIONS IN: molecular_function unknown; INVOLVED IN: biological_process unknown; LOCATED IN: mitochondrion; EXPRESSED IN: 19 plant structures; EXPRESSED DURING: 9 growth stages; BEST Arabidopsis thaliana protein match is: unknown protein . LENGTH=71	23.8876	0.122113	0.774275	1	0.470697	0.290644	0.674496	0.59281	0.179322	0.53639
Niben101Scf02854g10010	Unknown protein	4.48074	0.246208	0.774322	1	1.04764	0.277008	0.661983	1.29385	0.173567	0.528197
Niben101Scf01272g01024	DNA binding protein, putative [Ricinus communis] gb|EEF43706.1| DNA binding protein, putative [Ricinus communis]	15.1104	0.14674	0.774332	1	0.598658	0.269851	0.654942	0.745397	0.165252	0.515614
Niben101Scf10877g00004	Zinc finger CCCH domain-containing protein 59	15.3177	0.141919	0.774368	1	0.47236	0.365608	0.736515	0.614279	0.234589	0.607187
Niben101Scf00539g07005	BnaA07g11550D [Brassica napus]	1.27688	0.492705	0.774381	1	0.194898	0.914501	NA	0.687603	0.696815	NA
Niben101Scf07850g08005	Vacuolar protein sorting-associated protein 55 homolog	12.4634	-0.163428	0.77451	1	0.20696	0.720835	0.925904	0.0435326	0.940375	0.985886
Niben101Scf09582g01009	Pentatricopeptide repeat-containing protein	3.55385	0.289895	0.774546	1	0.332034	0.756005	0.937505	0.621929	0.553437	0.846005
Niben101Scf04727g02010	Protein kinase superfamily protein LENGTH=724	30.7544	-0.138578	0.774563	1	0.294747	0.547438	0.855797	0.156168	0.749949	0.929487
Niben101Scf02030g02011	Ran-binding protein 3-like	12.7753	0.155565	0.774576	1	0.0633531	0.909539	0.979808	0.218918	0.691177	0.906023
Niben101Scf21372g00001	Tetraspanin-19	10.962	-0.166487	0.774688	1	1.00741	0.108051	0.417024	0.840918	0.181413	0.539225
Niben101Scf00568g02004	Ubiquitin-conjugating enzyme E2 B	8.88775	0.214015	0.774707	1	0.222096	0.773195	0.943093	0.436111	0.566618	0.851673
Niben101Scf08483g00017	Poly(A)-specific ribonuclease PARN	11.325	0.165486	0.774907	1	0.376867	0.534051	0.848163	0.542353	0.365376	0.730549
Niben101Scf02706g00013	Membrane steroid-binding protein 1	99.8531	-0.133933	0.774919	1	0.363132	0.440525	0.793337	0.229199	0.62619	0.88094
Niben101Scf17398g00012	Disease resistance protein	2.70703	0.338733	0.774927	1	0.998358	0.448032	NA	1.33709	0.301531	0.679085
Niben101Scf02637g02014	Eukaryotic aspartyl protease family protein LENGTH=425	14.2421	-0.153439	0.775079	1	0.964009	0.0932307	0.383318	0.81057	0.15923	0.506303
Niben101Scf00416g00007	Auxin-responsive family protein LENGTH=404	1.03743	-0.491239	0.775201	1	2.17691	0.265505	NA	1.68567	0.396375	NA
Niben101Scf01006g01007	E3 ubiquitin-protein ligase sina	12.9439	0.168983	0.775236	1	0.134528	0.82471	0.958137	0.303511	0.613239	0.875847
Niben101Scf00318g04007	CTD small phosphatase-like protein 2	36.5907	-0.113568	0.775269	1	0.444506	0.274942	0.65997	0.330938	0.416261	0.767106
Niben101Scf03985g03008	BnaC08g31540D [Brassica napus]	3.39612	0.269038	0.775425	1	0.810302	0.439414	0.792795	1.07934	0.29533	0.673464
Niben101Scf01209g00005	Reticulon-like protein B7	58.1666	-0.102064	0.775621	1	0.118931	0.741601	0.932091	0.0168675	0.962666	0.991756
Niben101Scf09774g04006	26S proteasome non-ATPase regulatory subunit 2 homolog A	50.8266	-0.0890096	0.77565	1	0.100506	0.750184	0.935443	0.0114959	0.970944	0.993036
Niben101Scf11724g05006	Tryptophan synthase beta chain	6.72638	0.235872	0.775667	1	0.110579	0.896726	0.977219	0.346451	0.679846	0.900994
Niben101Scf06105g01006	Galact isoform 3 [Theobroma cacao]	5.33172	-0.255305	0.775685	1	0.333637	0.714302	0.92352	0.0783314	0.9321	0.983738
Niben101Scf02007g07005	GYF domain-containing protein LENGTH=1492	16.484	0.147357	0.775692	1	0.370107	0.491333	0.826438	0.517464	0.331057	0.705076
Niben101Scf05645g06007	Cell number regulator 6	6.32024	0.220942	0.775731	1	0.307675	0.704759	0.91916	0.528618	0.508977	0.822531
Niben101Scf00938g01003	Exportin-1	0.451921	0.756723	0.775797	1	1.4757	0.595997	NA	2.23242	0.413667	NA
Niben101Scf13916g00002	tRNA (guanine(10)-N2)-methyltransferase homolog	11.1381	0.161668	0.775858	1	0.547719	0.364462	0.736101	0.709387	0.23498	0.607652
Niben101Scf04418g12015	unknown protein; Has 1807 Blast hits to 1807 proteins in 277 species: Archae - 0; Bacteria - 0; Metazoa - 736; Fungi - 347; Plants - 385; Viruses - 0; Other Eukaryotes - 339 (source: NCBI BLink). LENGTH=510	1.20407	-0.501269	0.776066	1	1.50449	0.437223	NA	1.00322	0.610102	NA
Niben101Scf07608g01009	60 kDa chaperonin 1	2.30982	0.344244	0.776165	1	1.2674	0.367154	NA	1.61164	0.243601	NA
Niben101Scf09791g00009	epimerase [Paracoccus sp. 5503]	3.60688	-0.284133	0.776376	1	1.11436	0.305486	0.688965	0.830231	0.449702	0.789355
Niben101Scf04028g03020	Tetraspanin-20	247.795	-0.0646637	0.776658	1	0.112674	0.622793	0.889939	0.0480105	0.833684	0.957285
Niben101Scf00471g02022	Protein of unknown function (DUF1005) LENGTH=432	31.7319	0.126017	0.776694	1	0.0614002	0.891678	0.975838	0.187417	0.67508	0.89919
Niben101Scf00078g02001	60S ribosomal protein L9	129.273	0.0805759	0.776699	1	0.0491617	0.863661	0.9696	0.129738	0.648761	0.888321
Niben101Scf00234g01024	ATP synthase subunit epsilon, mitochondrial	30.2581	-0.171781	0.7767	1	0.691923	0.261776	0.647007	0.520142	0.398956	0.755669
Niben101Scf00367g02012	Kinesin-related protein 13	0.850393	-0.538627	0.776738	1	1.81968	0.380288	NA	1.28106	0.545488	NA
Niben101Scf05110g00007	Tetraspanin-8	11.1048	-0.242402	0.776927	1	1.65838	0.0695526	0.321324	1.41597	0.121893	0.44115
Niben101Scf04290g04017	Unknown protein	4.66519	-0.236554	0.777088	1	1.08887	0.233143	0.61684	0.852315	0.354752	0.722475
Niben101Scf06295g03003	Magnesium transporter MRS2-7	40.372	0.119647	0.777118	1	0.147399	0.73142	0.929161	0.267046	0.530956	0.833433
Niben101Scf08794g00003	triosephosphate isomerase LENGTH=254	0.884285	-0.551018	0.777167	1	1.89474	0.372489	NA	1.34372	0.535153	NA
Niben101Scf13036g00009	heat shock transcription factor A3 LENGTH=412	12.1741	0.176964	0.777282	1	0.362867	0.576667	0.869592	0.539831	0.401023	0.756845
Niben101Scf01392g02013	impaired sucrose induction 1-like protein [Medicago truncatula]	11.5101	-0.164447	0.777301	1	0.379803	0.52462	0.843969	0.215356	0.719511	0.917548
Niben101Scf04388g01005	Insulin-degrading enzyme	42.5934	0.101013	0.777337	1	0.041357	0.909199	0.979808	0.14237	0.69224	0.906584
Niben101Scf00530g10007	Polyamine aminopropyl transferase	8.45541	0.184266	0.777436	1	1.02831	0.15507	0.50522	1.21257	0.0900862	0.372739
Niben101Scf09535g00001	Unknown protein	0.660682	-0.645264	0.777494	1	1.28639	0.584041	NA	0.641127	0.791567	NA
Niben101Scf08419g01005	Dihydroorotase	48.7911	-0.112357	0.77752	1	0.23286	0.562317	0.86242	0.120503	0.764145	0.93481
Niben101Scf00015g04023	BnaC03g23560D [Brassica napus]	44.7286	-0.0992764	0.777545	1	0.309871	0.386779	0.755513	0.210594	0.556255	0.847246
Niben101Scf24868g00002	60S ribosomal protein L36-2	59.1856	-0.0915735	0.777593	1	0.408509	0.21737	0.59738	0.316935	0.338067	0.711592
Niben101Scf15327g00001	Calcium-binding protein CML39	0.884818	0.651889	0.777651	1	2.43557	0.333015	NA	3.08746	0.209861	NA
Niben101Scf16915g00005	Peptidyl-prolyl cis-trans isomerase 1	33.3831	0.111861	0.777678	1	0.120586	0.765345	0.941066	0.232448	0.561736	0.849403
Niben101Scf00056g04010	RING finger protein 44	0.433366	0.868114	0.777814	1	0.834206	0.790317	NA	1.70232	0.581772	NA
Niben101Scf02174g03002	Cys2/His2 zinc-finger transcription factor [Medicago truncatula] gb|AES94268.1| zinc finger ZAT9-like protein [Medicago truncatula]	0.433366	0.868114	0.777814	1	0.834206	0.790317	NA	1.70232	0.581772	NA
Niben101Scf03596g00009	Transcription factor bHLH30	0.433366	0.868114	0.777814	1	0.834206	0.790317	NA	1.70232	0.581772	NA
Niben101Scf04359g00001	Glutathione S-transferase 3	0.433366	0.868114	0.777814	1	0.834206	0.790317	NA	1.70232	0.581772	NA
Niben101Scf06267g01005	SAUR-like auxin-responsive protein family LENGTH=104	0.433366	0.868114	0.777814	1	0.834206	0.790317	NA	1.70232	0.581772	NA
Niben101Scf07788g04025	beta-1,4-N-acetylglucosaminyltransferase family protein LENGTH=392	0.433366	0.868114	0.777814	1	0.834206	0.790317	NA	1.70232	0.581772	NA
Niben101Scf09000g00009	Glutamate dehydrogenase B	0.433366	0.868114	0.777814	1	0.834206	0.790317	NA	1.70232	0.581772	NA
Niben101Scf09392g00004	Molybdate transporter 1	0.433366	0.868114	0.777814	1	0.834206	0.790317	NA	1.70232	0.581772	NA
Niben101Scf00539g06028	Prolyl 4-hydroxylase subunit alpha-1	37.9402	0.107815	0.777819	1	0.182403	0.640252	0.895544	0.290218	0.453483	0.790619
Niben101Scf05372g01011	DNA-directed RNA polymerase II subunit RPB7	10.8123	-0.17031	0.777838	1	0.495147	0.428134	0.785239	0.324837	0.604932	0.871887
Niben101Scf01269g09009	RNI-like superfamily protein isoform 1 [Theobroma cacao] gb|EOY12338.1| RNI-like superfamily protein isoform 1 [Theobroma cacao]	3.34606	0.276976	0.777879	1	0.597052	0.574002	0.868478	0.874028	0.402668	0.757396
Niben101Scf02915g03005	Unknown protein	1128.79	0.0605496	0.777907	1	0.214899	0.317929	0.700434	0.275448	0.199982	0.564051
Niben101Scf16154g00002	Unknown protein	1.0573	0.545516	0.777965	1	2.76379	0.207069	NA	3.30931	0.123405	NA
Niben101Scf01237g13026	RING/U-box superfamily protein LENGTH=363	1.361	-0.45755	0.778007	1	2.40501	0.203975	NA	1.94746	0.31016	NA
Niben101Scf04742g01005	translation initiation factor eIF-2B gamma subunit [Medicago truncatula]	32.2913	-0.139544	0.77802	1	0.167971	0.736232	0.9304	0.0284273	0.954541	0.990611
Niben101Scf11175g00005	BnaC08g42370D [Brassica napus]	1.68551	0.399273	0.77807	1	2.45543	0.167277	NA	2.8547	0.103312	NA
Niben101Scf04724g00011	Unknown protein	59.2823	-0.0887069	0.778078	1	0.426568	0.185577	0.550858	0.337861	0.293943	0.672352
Niben101Scf20176g00007	with no lysine (K) kinase 4 LENGTH=571	10.7588	-0.215567	0.778098	1	0.777931	0.325356	0.708209	0.562364	0.478277	0.804797
Niben101Scf16530g00019	BnaA01g17960D [Brassica napus]	2.13023	0.413002	0.778125	1	0.634757	0.685149	NA	1.04776	0.495223	NA
Niben101Scf01200g02001	Clathrin heavy chain 2	1.1141	-0.500309	0.778217	1	2.23497	0.265945	NA	1.73466	0.395017	NA
Niben101Scf06825g03007	phosphate transporter 4;6 LENGTH=432	0.63973	-0.648274	0.778327	1	1.2889	0.586311	NA	0.640629	0.793249	NA
Niben101Scf02450g02008	60S acidic ribosomal protein P1-3	758.968	-0.077242	0.778331	1	0.305545	0.266421	0.651396	0.228303	0.406078	0.760377
Niben101Scf03111g00003	Spermine oxidase	0.561162	0.715561	0.778349	1	0.515814	0.84684	NA	1.23137	0.638343	NA
Niben101Scf01462g02025	Histidinol-phosphate aminotransferase	0.279437	0.983842	0.778425	1	0.721827	0.838894	NA	1.70567	0.626447	NA
Niben101Scf01502g01001	RING finger protein 44	0.279437	0.983842	0.778425	1	0.721827	0.838894	NA	1.70567	0.626447	NA
Niben101Scf01876g01007	Cullin-1	0.279437	0.983842	0.778425	1	0.721827	0.838894	NA	1.70567	0.626447	NA
Niben101Scf02090g02005	Ankyrin repeat family protein LENGTH=598	0.279437	0.983842	0.778425	1	0.721827	0.838894	NA	1.70567	0.626447	NA
Niben101Scf02369g02006	Unknown protein	0.279437	0.983842	0.778425	1	0.721827	0.838894	NA	1.70567	0.626447	NA
Niben101Scf03676g03011	subtilisin-like serine protease 2 LENGTH=764	0.279437	0.983842	0.778425	1	0.721827	0.838894	NA	1.70567	0.626447	NA
Niben101Scf04706g00004	basic helix-loop-helix (bHLH) DNA-binding superfamily protein LENGTH=1513	0.279437	0.983842	0.778425	1	0.721827	0.838894	NA	1.70567	0.626447	NA
Niben101Scf05929g03003	Calcium-dependent lipid-binding (CaLB domain) family protein LENGTH=602	0.279437	0.983842	0.778425	1	0.721827	0.838894	NA	1.70567	0.626447	NA
Niben101Scf06208g00006	glucan synthase-like 5 LENGTH=1780	0.279437	0.983842	0.778425	1	0.721827	0.838894	NA	1.70567	0.626447	NA
Niben101Scf06436g05001	Ethylene-responsive transcription factor 1	0.279437	0.983842	0.778425	1	0.721827	0.838894	NA	1.70567	0.626447	NA
Niben101Scf07096g00005	localization and RNA pol II promoter Fmp27 domain protein [Medicago truncatula]	0.279437	0.983842	0.778425	1	0.721827	0.838894	NA	1.70567	0.626447	NA
Niben101Scf07690g00004	S-adenosylmethionine decarboxylase proenzyme	0.279437	0.983842	0.778425	1	0.721827	0.838894	NA	1.70567	0.626447	NA
Niben101Scf08871g00007	LMBR1-like membrane protein LENGTH=733	0.279437	0.983842	0.778425	1	0.721827	0.838894	NA	1.70567	0.626447	NA
Niben101Scf11124g01013	Xyloglucan endotransglucosylase/hydrolase protein 2	0.279437	0.983842	0.778425	1	0.721827	0.838894	NA	1.70567	0.626447	NA
Niben101Scf13522g01013	Dof-type zinc finger DNA-binding family protein LENGTH=399	0.279437	0.983842	0.778425	1	0.721827	0.838894	NA	1.70567	0.626447	NA
Niben101Scf01035g06018	Regulator of nonsense transcripts 2	33.291	-0.111688	0.778438	1	0.477733	0.241753	0.625595	0.366045	0.369834	0.734375
Niben101Scf11649g01011	Vacuolar cation/proton exchanger 5	3.56194	-0.300967	0.778462	1	0.548037	0.618581	0.887359	0.247071	0.824217	0.954833
Niben101Scf01388g00004	Poly [ADP-ribose] polymerase 2	7.70417	-0.181841	0.778507	1	1.35376	0.0637402	0.30472	1.17192	0.110358	0.416093
Niben101Scf07004g01004	succinate dehydrogenase 5 LENGTH=257	210.004	-0.0597283	0.778531	1	0.195224	0.362271	0.734502	0.135496	0.526302	0.830836
Niben101Scf08332g00005	RNA-binding protein pno1	1.36631	-0.478489	0.778585	1	0.857072	0.62872	NA	0.378583	0.833894	NA
Niben101Scf00381g07022	Serine/threonine-protein kinase 3/4	14.2553	-0.148927	0.77859	1	0.265062	0.623845	0.88995	0.116135	0.830583	0.957001
Niben101Scf05206g05006	ubiquitin-conjugating enzyme 13 LENGTH=166	25.9478	0.130471	0.778609	1	0.0597073	0.899321	0.977336	0.190178	0.684237	0.902676
Niben101Scf32453g00003	Ribonuclease P protein subunit P38-related LENGTH=389	13.9844	-0.159204	0.778663	1	0.464307	0.425682	0.784171	0.305103	0.60174	0.870118
Niben101Scf05431g02006	Uncharacterized conserved protein (DUF2215) LENGTH=498	13.5172	0.143989	0.77887	1	0.69295	0.208807	0.586207	0.836939	0.125237	0.447353
Niben101Scf01669g03006	Splicing factor 3B subunit 3	4.62274	-0.266829	0.778882	1	0.288077	0.764798	0.941066	0.0212478	0.982552	0.996486
Niben101Scf01661g00011	Unknown protein	0.554695	0.775746	0.779079	1	0.415151	0.885389	NA	1.1909	0.673766	NA
Niben101Scf04473g02002	ADP-ribosylation factor-like protein 3	19.9276	0.123658	0.779284	1	0.545641	0.242142	0.625913	0.669299	0.147637	0.486131
Niben101Scf08519g02001	Ankyrin repeat domain-containing protein 1	41.8628	0.10054	0.779317	1	0.110368	0.762588	0.940014	0.210908	0.560631	0.84898
Niben101Scf08466g01005	ATP-dependent RNA helicase, mitochondrial, putative LENGTH=776	8.8174	0.19857	0.779464	1	0.560984	0.453365	0.802796	0.759554	0.304307	0.681976
Niben101Scf05982g00007	Leucine-rich repeat receptor-like protein kinase PXL2	1.14516	-0.523468	0.779475	1	3.21365	0.124371	NA	2.69018	0.204745	NA
Niben101Scf00297g00003	Major facilitator superfamily protein LENGTH=484	15.8446	-0.145282	0.779536	1	0.243383	0.644975	0.897425	0.0981014	0.853152	0.962912
Niben101Scf00011g00012	BnaA02g20820D [Brassica napus]	3.19118	-0.302504	0.779604	1	0.694974	0.53775	0.850015	0.39247	0.730828	0.923071
Niben101Scf02466g01026	Mitochondrial import inner membrane translocase subunit Tim9	14.3793	0.145146	0.779766	1	0.43512	0.424983	0.783612	0.580266	0.282363	0.660499
Niben101Scf03037g00008	50S ribosomal protein L36	40.9214	-0.10097	0.779818	1	0.510489	0.16978	0.528276	0.409519	0.270571	0.647961
Niben101Scf05755g03007	Transducin family protein / WD-40 repeat family protein LENGTH=1376	17.5002	0.144543	0.779917	1	0.191835	0.718239	0.924968	0.336378	0.522721	0.8294
Niben101Scf00683g01004	Serine/threonine-protein kinase 4 homolog A	7.36222	-0.201938	0.780046	1	0.456796	0.539767	0.851077	0.254858	0.733941	0.923857
Niben101Scf07184g03005	Chaperone protein DnaJ	23.88	-0.122273	0.780075	1	0.528767	0.243042	0.6267	0.406494	0.370032	0.734654
Niben101Scf04950g04015	ATP-dependent 6-phosphofructokinase	26.9218	-0.123218	0.780138	1	0.576959	0.205962	0.581846	0.453741	0.320199	0.69722
Niben101Scf03376g03004	Cysteine-rich venom protein	1.41809	-0.504046	0.780173	1	3.61607	0.0800939	NA	3.11202	0.135932	NA
Niben101Scf00869g06023	potential heme/steroid binding protein [Candida albicans SC5314] ref|XP_712853.1| potential heme/steroid binding protein [Candida albicans SC5314] gb|EAK93684.1| potential heme/steroid binding protein [Candida albicans SC5314] gb|EAK93782.1| potential heme/steroid binding protein [Candida albicans SC5314] gb|KGQ98598.1| hypothetical protein MEU_00189 [Candida albicans P37005] gb|KGQ99325.1| hypothetical protein MEO_00186 [Candida albicans P94015] gb|KGR04205.1| hypothetical protein MG1_00185 [Candida albicans GC75] gb|KGR15339.1| hypothetical protein MG5_00187 [Candida albicans P57072] gb|KGR21239.1| hypothetical protein MG3_00237 [Candida albicans P78048] gb|KGR23264.1| hypothetical protein MG9_00194 [Candida albicans P37037] gb|KGT72391.1| hypothetical protein MEK_00191 [Candida albicans 12C] gb|KGU14548.1| hypothetical protein MEQ_00187 [Candida albicans P87] gb|KGU18454.1| hypothetical protein MEM_00196 [Candida albicans L26] gb|KGU19562.1| hypothetical protein MEY_00192 [Candida albicans 19F] gb|KGU33585.1| hypothetical protein MG7_00186 [Candida albicans P34048] gb|KGU36389.1| hypothetical protein MGM_00187 [Candida albicans P75063] gb|KGU37417.1| hypothetical protein MGK_00189 [Candida albicans P57055] gb|KHC40248.1| hypothetical protein MGO_00188 [Candida albicans P76055] gb|KHC43040.1| hypothetical protein MGQ_00186 [Candida albicans P76067] gb|KHC50093.1| hypothetical protein W5O_00189 [Candida albicans Ca6] gb|KHC57166.1| hypothetical protein MEW_00193 [Candida albicans P60002] gb|KHC61824.1| hypothetical protein MGC_00193 [Candida albicans P37039] gb|KHC68377.1| hypothetical protein MGE_00193 [Candida albicans P75010] gb|KHC75625.1| hypothetical protein MGI_00190 [Candida albicans P75016] gb|KHC82984.1| hypothetical protein W5Q_00191 [Candida albicans SC5314] gb|KHC85896.1| hypothetical protein MGS_00188 [Candida albicans P78042] gb|KHC89913.1| hypothetical protein I503_00193 [Candida albicans SC5314]	15.1085	0.174	0.780217	1	0.0900363	0.887335	0.975437	0.264037	0.674608	0.89919
Niben101Scf00066g02006	GRAS family transcription factor LENGTH=694	1.17944	0.486317	0.780255	1	1.86853	0.355888	NA	2.35485	0.235452	NA
Niben101Scf02440g01010	Unknown protein	0.705748	-0.614832	0.780283	1	2.78851	0.235166	NA	2.17367	0.363888	NA
Niben101Scf01209g01001	Receptor-like protein kinase 5	15.6657	0.144107	0.780383	1	0.831908	0.134366	0.468956	0.976015	0.0762642	0.336689
Niben101Scf09906g01003	Protein kinase 3	16.7821	-0.14484	0.780426	1	0.980563	0.0760025	0.340366	0.835723	0.131069	0.457039
Niben101Scf08298g01002	Integral membrane HRF1 family protein LENGTH=269	35.943	0.106289	0.78047	1	0.178726	0.646811	0.898247	0.285014	0.461265	0.795679
Niben101Scf10169g04022	Ectonucleoside triphosphate diphosphohydrolase 1	1.86199	0.357118	0.780638	1	0.920175	0.525244	NA	1.27729	0.368548	NA
Niben101Scf04118g02002	MULTISPECIES: hypothetical protein [Prochlorococcus]	123.253	-0.0717683	0.780783	1	0.226402	0.385173	0.754585	0.154633	0.552361	0.845956
Niben101Scf06628g01013	Rapid alkalinization factor	0.784507	-0.571104	0.780789	1	2.81451	0.203803	NA	2.24341	0.32043	NA
Niben101Scf04103g00009	Protein VERNALIZATION INSENSITIVE 3	19.3451	-0.130477	0.780838	1	0.355888	0.459425	0.806422	0.225411	0.6402	0.885748
Niben101Scf09082g00015	50S ribosomal protein L5	9.19162	0.247094	0.780907	1	0.552132	0.548525	0.856293	0.799225	0.380275	0.74181
Niben101Scf00130g07002	TIFY domain protein 8 isoform 3 [Theobroma cacao] gb|EOY31380.1| TIFY domain protein 8 isoform 3 [Theobroma cacao]	16.963	0.138689	0.781015	1	0.428942	0.410898	0.772628	0.567631	0.271791	0.649503
Niben101Scf01863g07004	Growth-regulating factor 1	0.887307	-0.55967	0.781018	1	1.85162	0.395656	NA	1.29195	0.561097	NA
Niben101Scf04103g03013	SH3 and FCH domain-containing protein DDB_G0271676, partial [Theobroma cacao] gb|EOY30956.1| SH3 and FCH domain-containing protein DDB_G0271676, partial [Theobroma cacao]	2.42502	-0.400275	0.781049	1	0.590257	0.688435	NA	0.189982	0.89858	0.974265
Niben101Scf06290g03019	ATP-dependent 6-phosphofructokinase	23.8362	0.135419	0.781052	1	0.322595	0.52005	0.841765	0.458014	0.356834	0.723762
Niben101Scf15049g00024	Sphingosine kinase 1	54.3752	0.0953661	0.781411	1	0.0656471	0.850515	0.965124	0.161013	0.641488	0.886161
Niben101Scf02812g01006	Unknown protein	30.4258	-0.111673	0.781465	1	0.356276	0.386951	0.755662	0.244604	0.552743	0.845962
Niben101Scf00536g04007	xyloglucan endotransglucosylase/hydrolase 8 LENGTH=305	17.5141	-0.158362	0.781564	1	0.847387	0.155016	0.50522	0.689025	0.248127	0.623012
Niben101Scf02069g01018	Transmembrane amino acid transporter family protein LENGTH=452	15.7896	-0.148371	0.781568	1	0.704695	0.207303	0.583713	0.556324	0.320479	0.697452
Niben101Scf01180g05008	transmembrane protein, putative [Medicago truncatula]	1.15059	0.460133	0.781698	1	2.8484	0.14465	NA	3.30853	0.0840696	NA
Niben101Scf03687g01012	Nicotinate-nucleotide pyrophosphorylase [carboxylating]	26.6894	-0.14077	0.781813	1	0.557758	0.283655	0.669316	0.416988	0.422902	0.770773
Niben101Scf14325g00002	UDP-N-acetylglucosamine--N-acetylmuramyl-(pentapeptide) pyrophosphoryl-undecaprenol N-acetylglucosamine transferase	14.0201	0.138718	0.781892	1	0.272685	0.60157	0.881325	0.411403	0.425965	0.773288
Niben101Scf01486g04010	Pre-mRNA-splicing factor syf2	22.6629	-0.119525	0.78192	1	0.131649	0.763317	0.940394	0.0121242	0.977926	0.995051
Niben101Scf11123g00030	cyclic nucleotide-gated channel 17 LENGTH=720	23.8989	-0.127085	0.782268	1	0.253885	0.586927	0.873381	0.126799	0.786364	0.942754
Niben101Scf10375g01011	Receptor-like protein kinase 5	0.726684	-0.562223	0.782318	1	2.80557	0.201953	NA	2.24335	0.316947	NA
Niben101Scf10436g03001	RING finger protein 44	0.821569	-0.551333	0.782353	1	2.8585	0.187646	NA	2.30716	0.296578	NA
Niben101Scf07244g03004	unknown protein; Has 75 Blast hits to 75 proteins in 23 species: Archae - 0; Bacteria - 0; Metazoa - 0; Fungi - 0; Plants - 53; Viruses - 17; Other Eukaryotes - 5 (source: NCBI BLink). LENGTH=344	4.13061	-0.248088	0.782395	1	0.702277	0.457302	0.805147	0.454189	0.634118	0.883352
Niben101Scf01934g04019	ATP-citrate synthase subunit 1	40.9146	-0.106747	0.782413	1	0.254791	0.515912	0.83933	0.148044	0.705722	0.911972
Niben101Scf02307g02016	Calcium-binding EF hand family protein LENGTH=1019	82.7219	0.0852354	0.782433	1	0.360399	0.252556	0.636923	0.445634	0.154711	0.499027
Niben101Scf00393g02002	Small nuclear ribonucleoprotein F	134.008	-0.0737208	0.782596	1	0.5307	0.0510558	0.266382	0.456979	0.0923894	0.378879
Niben101Scf02063g03016	basic helix-loop-helix (bHLH) DNA-binding superfamily protein LENGTH=283	24.2434	-0.126264	0.782654	1	0.149227	0.747081	0.933613	0.0229632	0.960469	0.991542
Niben101Scf00126g03005	prohibitin 3 LENGTH=277	0.430154	0.850438	0.782715	1	0.83432	0.790617	NA	1.68476	0.586535	NA
Niben101Scf03393g00014	Pentatricopeptide repeat-containing protein	0.430154	0.850438	0.782715	1	0.83432	0.790617	NA	1.68476	0.586535	NA
Niben101Scf09492g00008	ubiquitin-conjugating enzyme 13 LENGTH=166	0.430154	0.850438	0.782715	1	0.83432	0.790617	NA	1.68476	0.586535	NA
Niben101Scf03937g02005	Patatin-like phospholipase domain-containing protein 3	4.90411	0.23624	0.782748	1	0.0242956	0.978023	0.995522	0.260536	0.763974	0.934696
Niben101Scf06439g02003	expressed protein [Oryza sativa Japonica Group]	1.27188	-0.462997	0.782947	1	0.798341	0.648294	NA	0.335344	0.851008	NA
Niben101Scf13549g00002	Transmembrane protein adipocyte-associated 1 homolog	56.7321	-0.0846155	0.782958	1	0.249399	0.424765	0.783455	0.164784	0.597645	0.86776
Niben101Scf07015g00013	Calcium-binding EF-hand family protein LENGTH=536	88.4214	0.0997878	0.782966	1	0.336277	0.359845	0.732466	0.436065	0.232839	0.604855
Niben101Scf09082g00013	Protein kinase superfamily protein LENGTH=380	58.8625	-0.0891949	0.782973	1	0.251829	0.443485	0.795982	0.162634	0.620312	0.878338
Niben101Scf03114g09012	Unknown protein	11.1458	-0.156869	0.782978	1	0.609319	0.307207	0.690302	0.45245	0.450445	0.789741
Niben101Scf01687g12007	Transcription factor EB	14.0433	-0.153231	0.783093	1	0.255329	0.652133	0.900928	0.102098	0.857434	0.964426
Niben101Scf03849g00015	MYB transcription factor [Zea mays] gb|ACF86732.2| unknown [Zea mays] gb|ADX60175.1| MYB transcription factor [Zea mays] gb|AFW84573.1| putative MYB DNA-binding domain superfamily protein [Zea mays]	0.308221	-1.02616	0.783203	1	1.7867	0.631886	NA	0.76054	0.841211	NA
Niben101Scf08721g01039	COBRA-like protein 4	0.308221	-1.02616	0.783203	1	1.7867	0.631886	NA	0.76054	0.841211	NA
Niben101Scf13676g01003	Unknown protein	0.308221	-1.02616	0.783203	1	1.7867	0.631886	NA	0.76054	0.841211	NA
Niben101Scf22195g00016	Fasciclin-like arabinogalactan protein [Medicago truncatula]	0.308221	-1.02616	0.783203	1	1.7867	0.631886	NA	0.76054	0.841211	NA
Niben101Scf00542g02004	SAUR-like auxin-responsive protein family LENGTH=88	0.276224	0.965377	0.783317	1	0.721774	0.839434	NA	1.68715	0.631545	NA
Niben101Scf00919g04003	Unknown protein	0.276224	0.965377	0.783317	1	0.721774	0.839434	NA	1.68715	0.631545	NA
Niben101Scf01150g01005	Actin	0.276224	0.965377	0.783317	1	0.721774	0.839434	NA	1.68715	0.631545	NA
Niben101Scf01201g00011	Shugoshin-1	0.276224	0.965377	0.783317	1	0.721774	0.839434	NA	1.68715	0.631545	NA
Niben101Scf01543g06030	pyruvate kinase family protein LENGTH=710	0.276224	0.965377	0.783317	1	0.721774	0.839434	NA	1.68715	0.631545	NA
Niben101Scf02062g08002	Potassium-transporting ATPase B chain	0.276224	0.965377	0.783317	1	0.721774	0.839434	NA	1.68715	0.631545	NA
Niben101Scf04091g00005	DnaJ homolog subfamily C member 11	0.276224	0.965377	0.783317	1	0.721774	0.839434	NA	1.68715	0.631545	NA
Niben101Scf05124g01019	NADH-quinone oxidoreductase subunit M	0.276224	0.965377	0.783317	1	0.721774	0.839434	NA	1.68715	0.631545	NA
Niben101Scf25583g00002	Receptor-like protein kinase	7.25013	0.203478	0.783318	1	0.236378	0.758362	0.938523	0.439856	0.561791	0.849403
Niben101Scf01189g02019	BTB/POZ domain-containing protein	6.19783	-0.210202	0.783327	1	0.78637	0.330296	0.711315	0.576168	0.478502	0.804896
Niben101Scf03651g02008	Transmembrane proteins 14C LENGTH=226	3.26745	-0.314223	0.783344	1	1.17568	0.337508	0.716274	0.861459	0.485754	0.809035
Niben101Scf07926g01008	E3 ubiquitin-protein ligase MARCH3 [Medicago truncatula] gb|AES91436.1| zinc finger protein [Medicago truncatula]	1.94182	0.38143	0.783538	1	0.0357082	0.980244	NA	0.417138	0.767033	NA
Niben101Scf02261g00006	Cytochrome P450 superfamily protein LENGTH=513	4.00147	0.265762	0.78363	1	0.643678	0.537226	0.849978	0.90944	0.375968	0.739568
Niben101Scf01832g00006	Protein SDA1 homolog	13.4002	-0.157442	0.783709	1	0.537594	0.364973	0.736435	0.380152	0.523018	0.829642
Niben101Scf07462g01002	Unknown protein	0.577204	-0.641037	0.783767	1	2.33471	0.333546	NA	1.69368	0.494666	NA
Niben101Scf00270g06005	Eukaryotic aspartyl protease family protein LENGTH=485	0.981209	0.565393	0.783855	1	1.50299	0.511194	NA	2.06838	0.355187	NA
Niben101Scf00978g08004	Glycogen phosphorylase 1	294.721	-0.0610015	0.783857	1	0.0738787	0.740667	0.931972	0.0128771	0.953915	0.990611
Niben101Scf01374g10019	NAD-dependent malic enzyme	6.15127	0.211658	0.78387	1	0.640932	0.438606	0.79216	0.85259	0.296595	0.674556
Niben101Scf05633g00012	Auxin response factor 17	6.96451	-0.207621	0.784002	1	0.860743	0.283623	0.669316	0.653122	0.418451	0.768102
Niben101Scf11750g00005	cellulose synthase-like A3 LENGTH=556	1.25926	0.448809	0.784068	1	0.0945135	0.956151	NA	0.543322	0.745163	NA
Niben101Scf05351g00010	Ras-related protein Rab-25	1.14838	-0.54503	0.784075	1	3.24554	0.140077	NA	2.70051	0.225582	NA
Niben101Scf01818g09007	Hsp70 nucleotide exchange factor FES1	16.7048	-0.12957	0.784113	1	0.612986	0.216198	0.595478	0.483417	0.330816	0.705036
Niben101Scf11383g02020	Serine/threonine-protein kinase 4 homolog A	9.66671	-0.190096	0.784244	1	0.411141	0.562875	0.862634	0.221045	0.75675	0.93161
Niben101Scf01283g00007	Nucleolar protein 9	3.87365	-0.257442	0.784368	1	0.386182	0.688737	0.912452	0.12874	0.895015	0.973201
Niben101Scf05468g10026	sacI homology domain-containing protein / WW domain-containing protein LENGTH=1646	29.2209	-0.112125	0.784372	1	0.247215	0.553172	0.858619	0.13509	0.746086	0.927933
Niben101Scf01648g00011	Mitochondrial substrate carrier family protein LENGTH=314	15.2881	-0.144167	0.784447	1	0.60696	0.268855	0.65393	0.462793	0.400414	0.756689
Niben101Scf00712g14001	Hedgehog receptor, putative isoform 1 [Theobroma cacao] gb|EOY15264.1| Hedgehog receptor, putative isoform 1 [Theobroma cacao]	12.1662	-0.149289	0.7845	1	0.489031	0.38798	0.756224	0.339742	0.550379	0.845203
Niben101Scf05268g00012	ADP-ribosylation factor GTPase-activating protein 1	0.900943	0.569407	0.78458	1	2.51319	0.276717	NA	3.08259	0.172813	NA
Niben101Scf04569g05003	40S ribosomal protein S4	1.32671	-0.426196	0.784592	1	2.46577	0.181685	NA	2.03958	0.275224	NA
Niben101Scf10215g00012	Potassium transporter 4	88.2654	0.0772419	0.784762	1	0.124569	0.664019	0.904707	0.201811	0.478822	0.805017
Niben101Scf04077g02007	splicing factor 3b, subunit 6, 14kDa [Callorhinchus milii] gb|AFK11161.1| pre-mRNA branch site protein p14 [Callorhinchus milii]	129.913	-0.0791749	0.784813	1	0.400491	0.172457	0.532516	0.321316	0.272913	0.650669
Niben101Scf07261g00003	ER lumen protein-retaining receptor A	16.996	-0.141703	0.784836	1	0.550751	0.304856	0.688535	0.409047	0.446863	0.788225
Niben101Scf03689g01010	DNA mismatch repair protein MutL	10.268	0.175619	0.785078	1	0.59165	0.385428	0.754644	0.767269	0.25511	0.630782
Niben101Scf02908g02011	V-type ATP synthase beta chain	367.19	0.0579508	0.785093	1	0.138309	0.517646	0.839999	0.19626	0.357043	0.723762
Niben101Scf02024g02006	Alkaline ceramidase 3	6.60722	-0.215486	0.785314	1	0.343002	0.670852	0.905888	0.127516	0.875305	0.968114
Niben101Scf07682g00001	WRKY transcription factor 1	6.47332	0.198112	0.785439	1	0.0790546	0.916191	0.982151	0.277166	0.708211	0.913047
Niben101Scf04988g02018	hydroxyproline-rich glycoprotein family protein LENGTH=438	9.60856	0.179259	0.78556	1	0.10281	0.879362	0.973648	0.282069	0.673261	0.898673
Niben101Scf02827g08002	Two-component response regulator-like APRR2	5.71864	-0.210157	0.785906	1	1.69855	0.0593638	0.292081	1.4884	0.100228	0.395739
Niben101Scf02182g07004	OsJ_23780 [Oryza sativa Japonica Group]	26.9726	0.120363	0.785957	1	0.618896	0.181671	0.546622	0.73926	0.107802	0.410425
Niben101Scf03309g02007	Pentatricopeptide repeat-containing protein	6.46715	0.199718	0.786129	1	0.694346	0.382611	0.752876	0.894064	0.254963	0.630681
Niben101Scf03035g02006	Protein phosphatase 2C family protein LENGTH=283	40.0294	-0.0961832	0.786182	1	0.254083	0.4815	0.820042	0.1579	0.661782	0.893838
Niben101Scf06560g02006	Pollen Ole e 1 allergen and extensin family protein LENGTH=401	5.47936	-0.243761	0.786315	1	1.32426	0.176208	0.538925	1.0805	0.272177	0.649847
Niben101Scf03254g11014	Protein kinase superfamily protein LENGTH=353	10.6089	0.15885	0.786346	1	0.0406171	0.946129	0.989832	0.199467	0.73699	0.924744
Niben101Scf03006g10003	Cytochrome c oxidase assembly protein COX16, mitochondrial	5.78722	0.221341	0.786462	1	0.543857	0.530408	0.846497	0.765198	0.371027	0.735515
Niben101Scf01154g19015	Receptor-like protein kinase	11.3359	-0.159809	0.786477	1	0.901006	0.151972	0.500642	0.741197	0.240142	0.614383
Niben101Scf01182g03006	V-type proton ATPase subunit C	28.7461	-0.325278	0.78648	1	0.454694	0.705554	0.919441	0.129416	0.914418	0.979852
Niben101Scf08298g03011	26S protease regulatory subunit 6A	68.9872	-0.0921435	0.786517	1	0.422606	0.222081	0.603988	0.330463	0.339055	0.712289
Niben101Scf09467g02010	ENTH/VHS/GAT family protein LENGTH=676	70.6477	-0.0824724	0.786548	1	0.557601	0.0746206	0.336488	0.475128	0.128197	0.452443
Niben101Scf04892g00007	Calcium-dependent lipid-binding (CaLB domain) family protein LENGTH=177	10.001	-0.230175	0.78658	1	0.454866	0.598408	0.879748	0.224691	0.795301	0.945481
Niben101Scf01240g07003	zinc finger (Ran-binding) family protein LENGTH=268	24.8648	0.159823	0.78659	1	0.366017	0.543659	0.853496	0.52584	0.379502	0.741458
Niben101Scf10073g00008	transferase, transferring glycosyl groups, putative [Ricinus communis] gb|EEF50432.1| transferase, transferring glycosyl groups, putative [Ricinus communis]	0.586734	-0.628302	0.786633	1	1.26851	0.594991	NA	0.640206	0.794685	NA
Niben101Scf04767g00007	Kinesin-related protein 3	43.5164	-0.0957883	0.786754	1	0.398648	0.271447	0.656839	0.30286	0.403207	0.757681
Niben101Scf00069g11022	product [Oryza sativa Japonica Group]	6.68037	-0.210218	0.786805	1	0.489707	0.541247	0.852035	0.27949	0.729034	0.922146
Niben101Scf08937g00017	Molybdate transporter 2	72.9091	-0.141773	0.786891	1	0.263624	0.616641	0.886757	0.121851	0.816922	0.952802
Niben101Scf01695g06008	Homeodomain-like superfamily protein LENGTH=512	9.55361	0.16131	0.786906	1	0.212322	0.732404	0.929221	0.373633	0.542561	0.840745
Niben101Scf04436g15042	Mitochondrial import receptor subunit TOM40-1	10.909	0.15183	0.786926	1	0.311403	0.596374	0.878996	0.463233	0.425619	0.773235
Niben101Scf04304g02007	Unknown protein	2.99096	0.299028	0.787093	1	1.24497	0.321623	0.704721	1.54399	0.212466	0.580111
Niben101Scf08374g07007	Serine/threonine-protein kinase PK-1	1.21634	0.439814	0.7871	1	1.84222	0.337717	NA	2.28204	0.225884	NA
Niben101Scf04551g02004	Glycerophosphodiester phosphodiesterase 1	147.092	0.079468	0.787145	1	0.500808	0.0939124	0.384171	0.580276	0.0513306	0.26332
Niben101Scf01124g23015	conserved hypothetical protein [Ricinus communis] gb|EEF49155.1| conserved hypothetical protein [Ricinus communis]	6.83536	0.199906	0.787285	1	0.586737	0.457832	0.805383	0.786643	0.313476	0.690434
Niben101Scf01756g02004	Reticulon-like protein B5	401.635	0.065014	0.787313	1	0.256504	0.289828	0.674496	0.321518	0.183517	0.542082
Niben101Scf06154g01005	Single-stranded DNA-binding protein WHY1, chloroplastic	14.3432	-0.139092	0.787508	1	0.860014	0.117818	0.43736	0.720923	0.191013	0.551436
Niben101Scf02319g12008	BURP domain-containing protein 3	394.935	0.108082	0.787512	1	0.126948	0.751964	0.935937	0.23503	0.558006	0.848435
Niben101Scf08263g03012	R3H and coiled-coil domain-containing protein 1	4.41108	-0.24355	0.787738	1	0.336632	0.715374	0.923855	0.0930822	0.920496	0.981741
Niben101Scf05982g00006	glycine-rich protein LENGTH=356	338.604	0.0716873	0.787816	1	0.440571	0.100693	0.400336	0.512258	0.0557407	0.276837
Niben101Scf02357g07011	RNA polymerase II transcription factor SIII (elongin) subunit A [Medicago truncatula]	10.6212	-0.159493	0.787906	1	0.316143	0.602469	0.881861	0.15665	0.797341	0.946381
Niben101Scf00709g07016	Protein kinase superfamily protein LENGTH=333	20.3454	-0.124786	0.787907	1	0.436144	0.361363	0.733817	0.311358	0.515387	0.825794
Niben101Scf05173g02010	GRAM domain family protein LENGTH=598	4.78831	0.232634	0.78791	1	0.39531	0.664698	0.904792	0.627944	0.484729	0.808513
Niben101Scf06578g02004	Cyclin-D6-1	5.2888	0.222986	0.787944	1	0.701838	0.432668	0.788008	0.924823	0.294739	0.672913
Niben101Scf08755g04016	plastid transcriptionally active 14 LENGTH=483	4.44399	0.25197	0.787997	1	0.351495	0.721281	0.925954	0.603465	0.533849	0.835169
Niben101Ctg15370g00004	YELLOW STRIPE like 2 LENGTH=664	1.29887	-0.44106	0.788128	1	2.50917	0.190804	NA	2.06811	0.286357	NA
Niben101Scf03507g02018	Heat shock 70 kDa protein 16	2.85725	0.274796	0.788186	1	1.72451	0.17397	0.535077	1.9993	0.110497	0.416293
Niben101Scf02384g00002	nuclear fusion defective 6 LENGTH=100	16.408	0.134146	0.788189	1	0.657464	0.215454	0.594409	0.79161	0.132232	0.459173
Niben101Scf00311g00006	1,4-alpha-glucan-branching enzyme	0.290497	-1.02447	0.788191	1	1.78501	0.639708	NA	0.760539	0.844532	NA
Niben101Scf02605g01001	conserved hypothetical protein [Mesorhizobium plurifarium]	0.290497	-1.02447	0.788191	1	1.78501	0.639708	NA	0.760539	0.844532	NA
Niben101Scf03506g01003	Aspartyl/glutamyl-tRNA(Asn/Gln) amidotransferase subunit B, putative isoform 3, partial [Theobroma cacao] gb|EOX93104.1| Aspartyl/glutamyl-tRNA(Asn/Gln) amidotransferase subunit B, putative isoform 3, partial [Theobroma cacao]	0.290497	-1.02447	0.788191	1	1.78501	0.639708	NA	0.760539	0.844532	NA
Niben101Scf05282g00001	Pentatricopeptide repeat-containing protein	0.290497	-1.02447	0.788191	1	1.78501	0.639708	NA	0.760539	0.844532	NA
Niben101Scf05283g01001	bromo-adjacent homology (BAH) domain-containing protein LENGTH=757	0.290497	-1.02447	0.788191	1	1.78501	0.639708	NA	0.760539	0.844532	NA
Niben101Scf08621g00007	unknown protein; Has 20 Blast hits to 20 proteins in 10 species: Archae - 0; Bacteria - 0; Metazoa - 0; Fungi - 0; Plants - 20; Viruses - 0; Other Eukaryotes - 0 (source: NCBI BLink). LENGTH=118	0.290497	-1.02447	0.788191	1	1.78501	0.639708	NA	0.760539	0.844532	NA
Niben101Scf02682g00005	Unknown protein	0.850014	0.62046	0.788216	1	2.38775	0.341973	NA	3.00821	0.221227	NA
Niben101Scf18308g01003	Formin-like protein 6	10.6213	-0.166862	0.788264	1	0.270512	0.669067	0.905752	0.103651	0.870499	0.967662
Niben101Scf14900g00007	BnaC07g39040D [Brassica napus]	23.698	-0.123518	0.788291	1	0.127063	0.784556	0.946171	0.003545	0.993923	0.998447
Niben101Scf03602g02008	protein RER1C1 [Arabidopsis thaliana] RecName: Full=Protein RER1C; Short=AtRER1C [Arabidopsis thaliana] dbj|BAA33862.1| AtRER1C [Arabidopsis thaliana] gb|AAL47450.1| At2g23310/T20D16.6 [Arabidopsis thaliana] gb|AAB87102.2| putative integral membrane protein [Arabidopsis thaliana] gb|AAM19906.1| At2g23310/T20D16.6 [Arabidopsis thaliana] gb|AAM63458.1| putative integral membrane protein [Arabidopsis thaliana] gb|AEC07439.1| protein RER1C1 [Arabidopsis thaliana]	7.74635	0.185488	0.788305	1	0.218712	0.760689	0.939374	0.404199	0.56851	0.852787
Niben101Scf03565g02014	Phosphatidylinositide phosphatase SAC1	7.20695	-0.197565	0.78838	1	0.73773	0.341006	0.718988	0.540165	0.488196	0.810453
Niben101Scf09623g00018	evolutionarily conserved C-terminal region 2 LENGTH=667	16.3004	0.13026	0.788514	1	0.0111657	0.982041	0.995952	0.141426	0.773254	0.937704
Niben101Scf01520g08010	alkyl hydroperoxide reductase [Bradyrhizobium sp. th.b2]	303.398	0.0540176	0.788598	1	0.26007	0.201423	0.574596	0.314088	0.121414	0.440466
Niben101Scf01983g04019	Gb:AAD10662.1, putative isoform 5 [Theobroma cacao] gb|EOY13544.1| Gb:AAD10662.1, putative isoform 5 [Theobroma cacao]	86.6144	0.0745603	0.788615	1	0.0382761	0.891746	0.975838	0.112836	0.686342	0.903395
Niben101Scf04690g02025	Unknown protein	18.6026	0.127736	0.788689	1	0.311032	0.529285	0.84568	0.438767	0.370253	0.734851
Niben101Scf14210g00010	Pyruvate dehydrogenase E1 component subunit beta	70.0599	0.09552	0.788792	1	0.128025	0.72268	0.92618	0.223545	0.53304	0.834733
Niben101Scf10322g01013	Anaphase-promoting complex subunit 2	13.2768	-0.14313	0.788841	1	0.151368	0.779956	0.94479	0.00823801	0.987926	0.997736
Niben101Scf04691g00001	Lecithin-cholesterol acyltransferase-like 4	2.20419	0.35119	0.789003	1	0.633222	0.654922	NA	0.984412	0.478917	NA
Niben101Scf00448g03004	BnaC04g48210D [Brassica napus]	1.02305	0.499058	0.789084	1	1.5796	0.45492	NA	2.07866	0.314838	NA
Niben101Scf00491g04001	stomatal cytokinesis defective / SCD1 protein (SCD1) LENGTH=1187	0.287285	-1.02416	0.789117	1	1.7847	0.641165	NA	0.760539	0.845151	NA
Niben101Scf06553g00008	Jacalin-related lectin 3	0.287285	-1.02416	0.789117	1	1.7847	0.641165	NA	0.760539	0.845151	NA
Niben101Scf14144g01017	Sugar phosphate exchanger 2	0.287285	-1.02416	0.789117	1	1.7847	0.641165	NA	0.760539	0.845151	NA
Niben101Scf21560g01016	Mitochondrial substrate carrier family protein LENGTH=349	0.287285	-1.02416	0.789117	1	1.7847	0.641165	NA	0.760539	0.845151	NA
Niben101Scf07030g07004	Cytochrome P450 superfamily protein LENGTH=513	4.29177	0.232311	0.789137	1	0.726883	0.443034	0.79566	0.959194	0.304579	0.682133
Niben101Scf09211g00011	Protein kinase superfamily protein LENGTH=462	0.792017	0.570552	0.789205	1	2.34248	0.318122	NA	2.91303	0.203847	NA
Niben101Scf01184g14003	BnaC02g29320D [Brassica napus]	261.291	0.0764403	0.789209	1	0.0599014	0.834694	0.961082	0.136342	0.633831	0.883352
Niben101Scf09184g02011	Plant Tudor-like RNA-binding protein LENGTH=393	2.79402	-0.278869	0.789247	1	0.630823	0.564306	0.863562	0.351954	0.751242	0.930097
Niben101Scf01051g10024	Predicted AT-hook DNA-binding family protein LENGTH=339	0.540143	-0.682611	0.789298	1	2.27946	0.382981	NA	1.59685	0.551551	NA
Niben101Scf07162g05019	B12D protein LENGTH=88	9.42821	0.184709	0.789406	1	0.779634	0.291487	0.674955	0.964343	0.187263	0.546306
Niben101Scf09716g02012	conserved hypothetical protein [Ricinus communis] gb|EEF43624.1| conserved hypothetical protein [Ricinus communis]	0.492195	0.755644	0.789429	1	1.56716	0.595972	NA	2.32281	0.423944	NA
Niben101Scf02494g01018	Plant invertase/pectin methylesterase inhibitor superfamily protein LENGTH=202	21.5841	0.178187	0.78956	1	0.150165	0.824369	0.958002	0.328353	0.624907	0.880471
Niben101Scf06876g01031	conserved hypothetical protein [Ricinus communis] gb|EEF49698.1| conserved hypothetical protein [Ricinus communis]	59.2806	-0.114431	0.78961	1	0.308641	0.475857	0.816405	0.19421	0.653394	0.890466
Niben101Scf00496g01001	60S ribosomal protein L4	89.8652	0.079737	0.789671	1	0.370846	0.224065	0.605508	0.450583	0.137389	0.469726
Niben101Scf19062g00010	Ubiquitin carboxyl-terminal hydrolase 44	9.8879	0.169398	0.789674	1	0.61976	0.358546	0.731115	0.789158	0.23726	0.610562
Niben101Scf03436g00009	ATP-dependent RNA helicase DeaD	9.52866	-0.159771	0.789708	1	0.966545	0.135766	0.471081	0.806774	0.215075	0.584227
Niben101Scf11303g01028	EF hand calcium-binding protein family LENGTH=157	1.25876	0.467333	0.789832	1	3.05754	0.134614	NA	3.52488	0.0795059	NA
Niben101Scf02972g06010	Guanine nucleotide-binding protein G(I)/G(S)/G(T) subunit beta-3	18.0351	-0.129349	0.78989	1	0.821712	0.109562	0.420369	0.692364	0.178283	0.535122
Niben101Scf01577g01017	Pyruvate dehydrogenase E1 component subunit alpha	98.2316	0.0719952	0.789921	1	0.439839	0.112417	0.426132	0.511834	0.0631758	0.300076
Niben101Scf11168g00009	Cell wall alpha-1,3-glucan synthase mok13	0.642942	-0.655084	0.790006	1	1.30788	0.60421	NA	0.652794	0.801172	NA
Niben101Scf07824g00009	cellulose synthase 1 LENGTH=1081	239.506	0.0687338	0.790117	1	0.0300355	0.907833	0.979793	0.0987692	0.702416	0.911069
Niben101Scf06866g01011	Phosphoglycerate mutase family protein LENGTH=316	1.26573	0.443955	0.790135	1	0.699833	0.704912	NA	1.14379	0.52592	NA
Niben101Ctg06481g00003	Pathogen-related protein	0.418073	0.791849	0.790179	1	1.37103	0.656614	NA	2.16288	0.475964	NA
Niben101Scf09156g00020	carboxypeptidase D, putative LENGTH=491	12.9726	-0.141924	0.79029	1	0.436102	0.429242	0.785999	0.294177	0.595299	0.866633
Niben101Scf03628g08003	Adaptin ear-binding coat-associated protein 1	56.7041	-0.0802269	0.790303	1	0.104662	0.731465	0.929161	0.0244348	0.936096	0.984938
Niben101Scf08544g01008	Zinc finger CCCH domain-containing protein 43	1.78344	-0.37478	0.79041	1	0.881584	0.553287	NA	0.506805	0.736957	NA
Niben101Scf02375g06002	Homeobox-leucine zipper protein family LENGTH=278	1.6518	-0.427693	0.79045	1	0.9187	0.586637	NA	0.491008	0.774768	NA
Niben101Scf05060g05007	DOF zinc finger protein 1 LENGTH=194	1.09692	0.465076	0.790468	1	0.760192	0.694395	NA	1.22527	0.516662	NA
Niben101Scf02319g10005	Flavin-containing monooxygenase family protein LENGTH=383	2.95096	-0.305239	0.790635	1	2.623	0.0727046	0.331218	2.31776	0.114635	0.425517
Niben101Scf18745g01007	Pyridoxal kinase	17.1719	-0.14479	0.790726	1	0.31186	0.574573	0.868478	0.16707	0.764031	0.934718
Niben101Scf05434g00018	Uridine kinase	7.51289	-0.199757	0.790897	1	0.537455	0.490204	0.825698	0.337699	0.666326	0.895897
Niben101Scf07584g00005	BAH domain ;TFIIS helical bundle-like domain LENGTH=1613	7.50314	0.176034	0.791021	1	0.306665	0.660038	0.90336	0.482698	0.483239	0.808001
Niben101Scf20935g00018	RNA binding LENGTH=901	23.9828	-0.119711	0.791066	1	0.183362	0.688833	0.912452	0.0636517	0.889562	0.971383
Niben101Scf12738g00003	Iron-sulfur cluster insertion protein ErpA 2	6.85855	0.185993	0.791083	1	0.215048	0.768945	0.941745	0.401041	0.578777	0.858663
Niben101Scf04582g01003	ATP-dependent zinc metalloprotease FtsH	37.3141	-0.102865	0.791116	1	0.288776	0.464899	0.80919	0.18591	0.637915	0.884751
Niben101Scf05239g01011	THO complex subunit 2	1.97993	-0.34403	0.791184	1	1.99062	0.201998	NA	1.64659	0.295978	NA
Niben101Scf05283g00019	SIT4 phosphatase-associated family protein LENGTH=811	46.0784	-0.0983937	0.791243	1	0.269948	0.474251	0.815138	0.171554	0.649028	0.888321
Niben101Scf01326g11039	Pathogenesis-related thaumatin superfamily protein LENGTH=256	3.74079	0.285083	0.79125	1	0.167489	0.880564	0.97394	0.452572	0.67976	0.90093
Niben101Scf04418g13014	Ubiquitin carboxyl-terminal hydrolase 12	9.44076	0.161198	0.7913	1	0.656572	0.315667	0.698338	0.81777	0.206462	0.572164
Niben101Scf05942g00001	Beta-1,3-galactosyltransferase 15	1.20629	0.434505	0.791338	1	0.735336	0.687276	NA	1.16984	0.511872	NA
Niben101Scf03766g06009	BnaA07g15150D [Brassica napus]	4.80678	-0.2168	0.791367	1	0.733566	0.398631	0.763116	0.516766	0.555708	0.846947
Niben101Scf01154g18011	lectin-receptor kinase LENGTH=661	2.22641	-0.319365	0.791388	1	1.65351	0.23436	NA	1.33415	0.342096	NA
Niben101Scf06465g04004	Ubiquitin-like superfamily protein LENGTH=95	18.3595	0.13653	0.79159	1	0.591907	0.274581	0.65962	0.728437	0.174909	0.530211
Niben101Scf14477g01007	Integral membrane HRF1 family protein LENGTH=269	27.4001	0.113348	0.791624	1	0.597868	0.183065	0.547702	0.711216	0.110383	0.416123
Niben101Scf00149g01014	Chaperone protein DnaJ	5.00357	0.220842	0.791745	1	0.450979	0.611859	0.88504	0.671821	0.443178	0.785851
Niben101Scf02581g02007	NADP-dependent malic enzyme, chloroplastic	8.52463	0.205963	0.791746	1	0.314917	0.696301	0.915189	0.52088	0.51359	0.824676
Niben101Scf02700g02005	BnaC07g00390D [Brassica napus]	106.664	0.0842282	0.791751	1	0.274166	0.396129	0.762026	0.358395	0.265025	0.641963
Niben101Scf00345g01007	Kinesin light chain 3	4.28213	-0.228341	0.791834	1	0.355464	0.688664	0.912452	0.127123	0.887307	0.970941
Niben101Scf00683g00003	WRKY family transcription factor family protein LENGTH=557	14.3073	-0.151526	0.791877	1	0.169177	0.770918	0.942051	0.017651	0.975836	0.994533
Niben101Scf01993g04002	ATP-dependent zinc metalloprotease FtsH	38.9385	-0.101427	0.791992	1	0.221044	0.5708	0.867127	0.119618	0.758929	0.932556
Niben101Scf00887g01007	Protein argonaute 1B	93.4143	0.080859	0.792131	1	0.283492	0.363151	0.734842	0.364351	0.239921	0.61408
Niben101Scf04740g00006	Mitochondrial import inner membrane translocase subunit Tim17/Tim22/Tim23 family protein LENGTH=173	325.158	-0.0644567	0.792321	1	0.279435	0.256279	0.641434	0.214979	0.381807	0.743317
Niben101Scf00219g04018	Exocyst complex component 1	51.1324	-0.0942047	0.792624	1	0.48545	0.185486	0.550738	0.391245	0.285411	0.663489
Niben101Scf00381g01014	RNA polymerase I specific transcription initiation factor RRN3 protein LENGTH=613	30.6446	0.100991	0.792771	1	0.326163	0.41211	0.773475	0.427154	0.278802	0.656778
Niben101Scf06996g01003	RING finger protein 145	17.9287	-0.127909	0.792776	1	0.255294	0.606878	0.883308	0.127385	0.797828	0.946462
Niben101Scf13162g00005	BnaC07g10820D [Brassica napus]	1.79645	0.353432	0.792792	1	1.59235	0.324313	NA	1.94578	0.221366	NA
Niben101Scf01641g00004	Eukaryotic aspartyl protease family protein LENGTH=425	10.9759	0.194714	0.792849	1	0.126089	0.867807	0.970476	0.320803	0.668491	0.896856
Niben101Scf09355g00012	lon protease 1 LENGTH=940	16.3172	-0.127508	0.792946	1	0.559674	0.269107	0.654203	0.432165	0.39469	0.752698
Niben101Scf04313g01002	BnaA08g11680D [Brassica napus]	5.67368	-0.199394	0.792978	1	0.37713	0.629682	0.89144	0.177736	0.82186	0.954224
Niben101Scf00213g02005	ATP-dependent Clp protease ATP-binding subunit ClpA	0.43741	0.70375	0.793057	1	1.47539	0.598658	NA	2.17914	0.429074	NA
Niben101Scf00621g03003	BnaA01g25000D [Brassica napus]	1.26251	0.437612	0.79313	1	0.69983	0.704912	NA	1.13744	0.528332	NA
Niben101Scf05279g03005	Transcription factor RADIALIS	1.01608	0.488363	0.793255	1	0.35488	0.859331	NA	0.843243	0.665587	NA
Niben101Scf04639g06010	ABC transporter ATP-binding protein NatA	21.6294	0.124168	0.79347	1	0.315253	0.519868	0.841685	0.43942	0.365388	0.730549
Niben101Scf08426g01001	5'-AMP-activated protein kinase subunit beta-1	3.2385	0.27382	0.793537	1	0.45597	0.682403	0.910434	0.72979	0.505408	0.820851
Niben101Scf07400g00013	Non-specific lipid-transfer protein-like protein	0.731185	0.623943	0.793636	1	0.788267	0.756135	NA	1.41221	0.570543	NA
Niben101Scf07172g01015	autophagy 2 LENGTH=1839	16.4811	-0.124216	0.793683	1	0.26929	0.579539	0.871107	0.145074	0.766121	0.935051
Niben101Scf00343g07001	Myb family transcription factor APL	16.6931	0.158535	0.793688	1	0.557039	0.376295	0.746981	0.715573	0.251586	0.627135
Niben101Scf04549g00002	Heavy metal transport/detoxification superfamily protein LENGTH=302	21.0228	-0.131267	0.793811	1	0.306689	0.548503	0.856293	0.175421	0.731696	0.923444
Niben101Scf02354g10002	RNA-binding protein LENGTH=422	42.1738	-0.0943666	0.793844	1	0.147944	0.685488	0.911627	0.0535776	0.883349	0.970266
Niben101Scf04574g02009	isochorismatase hydrolase family protein [Medicago truncatula]	9.5348	-0.162261	0.793916	1	0.769297	0.241882	0.625655	0.607037	0.35776	0.72413
Niben101Scf01143g02011	Isoaspartyl peptidase/L-asparaginase	10.8782	0.160399	0.794087	1	0.288006	0.651491	0.900912	0.448405	0.47703	0.80435
Niben101Scf01384g03021	Regulator of nonsense transcripts 2	52.5784	0.0805033	0.794165	1	0.154748	0.623301	0.88995	0.235252	0.451919	0.790404
Niben101Scf01964g01010	F2P16.20 protein, putative isoform 1 [Theobroma cacao] gb|EOY34545.1| F2P16.20 protein, putative isoform 1 [Theobroma cacao]	39.8088	0.0978854	0.794167	1	0.317744	0.409623	0.771645	0.415629	0.277177	0.655121
Niben101Scf03226g04003	calcium-dependent protein kinase 6 LENGTH=529	33.0824	0.109435	0.794263	1	0.456248	0.292955	0.676088	0.565682	0.188885	0.549029
Niben101Scf10260g00003	DNA-binding protein S1FA	117.416	-0.07568	0.794308	1	0.568702	0.0544288	0.277267	0.493022	0.0948675	0.384303
Niben101Scf11260g00010	Disease resistance protein	12.4285	-0.160925	0.794347	1	0.963717	0.140244	0.479634	0.802792	0.220097	0.590213
Niben101Scf06120g00008	Pre-mRNA-processing factor 6	3.06222	0.268953	0.794365	1	0.282181	0.795383	0.949327	0.551134	0.606165	0.872727
Niben101Scf07607g00002	Protein OBERON 3	12.0435	0.138709	0.794371	1	0.370593	0.507451	0.835402	0.509302	0.357366	0.723957
Niben101Scf03842g09018	Methionine aminopeptidase 2-1	12.0165	0.154314	0.794585	1	0.290448	0.636416	0.89448	0.444762	0.464367	0.797093
Niben101Scf00367g05005	BnaC08g43650D [Brassica napus]	2.63083	-0.313939	0.794589	1	0.623856	0.617338	NA	0.309916	0.806221	0.948886
Niben101Scf07109g05015	Basic-leucine zipper (bZIP) transcription factor family protein LENGTH=249	21.1796	-0.113946	0.794757	1	0.196819	0.658722	0.902884	0.0828735	0.852784	0.962912
Niben101Scf02003g01002	40S ribosomal protein S0	185.777	-0.0784533	0.794769	1	0.563515	0.0645411	0.306918	0.485062	0.111135	0.41785
Niben101Scf05372g05017	Carbamoyl-phosphate synthase large chain	7.29198	0.204997	0.794857	1	0.144513	0.85879	0.967952	0.349509	0.662794	0.894348
Niben101Scf02156g02007	Rad23 UV excision repair protein family LENGTH=419	73.2352	-0.0725397	0.794994	1	0.11351	0.687436	0.912424	0.0409707	0.884379	0.970302
Niben101Scf05017g07013	conserved hypothetical protein [Ricinus communis] gb|EEF35483.1| conserved hypothetical protein [Ricinus communis]	113.008	0.083471	0.795002	1	0.276247	0.395487	0.761629	0.359718	0.266357	0.643726
Niben101Scf01727g00006	HORMA domain-containing protein 1	1.26398	-0.408812	0.795062	1	0.687192	0.674568	NA	0.278381	0.867591	NA
Niben101Scf11491g02007	40S ribosomal protein S7	199.272	-0.0702723	0.795248	1	0.471756	0.0847968	0.362363	0.401484	0.14183	0.477214
Niben101Scf06025g02020	Sodium/hydrogen exchanger 6	15.1709	0.13269	0.795374	1	0.05593	0.914935	0.981588	0.18862	0.715851	0.916206
Niben101Scf01386g00006	F-box family protein LENGTH=427	0.668876	-0.751819	0.795447	1	2.54366	0.392483	NA	1.79184	0.554136	NA
Niben101Scf05494g01014	Protein disulfide-isomerase SCO2	5.62232	-0.195593	0.795663	1	1.1988	0.152242	0.500917	1.00321	0.23376	0.606069
Niben101Scf07477g01007	prenylated RAB acceptor 1.A2 LENGTH=209	95.7925	0.0816025	0.795678	1	0.366903	0.252366	0.636752	0.448506	0.159613	0.507085
Niben101Scf04063g00012	Inactive hydroxysteroid dehydrogenase-like protein 1	0.937844	-0.47784	0.79579	1	3.12503	0.130554	NA	2.64718	0.206555	NA
Niben101Scf01933g05004	NADH dehydrogenase [ubiquinone] iron-sulfur protein 4, mitochondrial	362.312	0.0567199	0.795836	1	0.247492	0.262363	0.647405	0.304212	0.16702	0.517838
Niben101Scf00525g03009	Chaperone protein DnaJ	203.9	0.0639934	0.795869	1	0.283206	0.257461	0.643008	0.3472	0.163365	0.512772
Niben101Scf17430g00001	Ubiquitin carboxyl-terminal hydrolase 14	11.3747	-0.147472	0.79588	1	0.285687	0.624227	0.88995	0.138215	0.813525	0.951983
Niben101Scf00714g01006	Nucleolar complex protein 2 isoform 1 [Theobroma cacao] ref|XP_007009755.1| Nucleolar complex protein 2 isoform 1 [Theobroma cacao] gb|EOY18563.1| Nucleolar complex protein 2 isoform 1 [Theobroma cacao] gb|EOY18565.1| Nucleolar complex protein 2 isoform 1 [Theobroma cacao]	0.48232	-0.668077	0.795989	1	2.26438	0.391338	NA	1.59631	0.555693	NA
Niben101Scf05634g02010	3-oxoacyl-[acyl-carrier-protein] reductase FabG	0.48232	-0.668077	0.795989	1	2.26438	0.391338	NA	1.59631	0.555693	NA
Niben101Scf05201g00003	reactive oxygen species modulator 1 [Medicago truncatula]	131.358	-0.0643566	0.796031	1	0.0973293	0.697922	0.915548	0.0329727	0.895174	0.973201
Niben101Scf06883g01010	Universal stress protein A-like protein	1.05675	0.485038	0.796115	1	1.59394	0.453027	NA	2.07898	0.317473	NA
Niben101Scf08470g00002	3-ketoacyl-CoA synthase 2 LENGTH=528	1.04528	-0.45278	0.796134	1	2.09776	0.289348	NA	1.64498	0.413185	NA
Niben101Scf04347g01030	Late embryogenesis abundant (LEA) hydroxyproline-rich glycoprotein family LENGTH=187	4.12637	-0.232698	0.796137	1	0.244636	0.789187	0.947408	0.0119379	0.989707	0.997857
Niben101Scf00592g04004	LA-related protein 6 LA RNA-binding domain protein [Medicago truncatula]	30.6209	0.113781	0.796151	1	0.726553	0.114786	0.431476	0.840334	0.0661847	0.308171
Niben101Scf03341g05001	Glycine-rich protein HC1	42.5489	-0.102369	0.796247	1	0.545623	0.179522	0.544161	0.443255	0.275132	0.652645
Niben101Ctg11076g00001	CASP-like protein 4A2	0.0799814	-1.05034	0.796329	1	0.849088	0.834724	NA	0	1	NA
Niben101Ctg11121g00004	Heat shock 22 kDa protein, mitochondrial	0.217786	-1.05034	0.796329	1	0.849088	0.834724	NA	0	1	NA
Niben101Ctg12937g00004	Polyamine oxidase 1	0.217786	-1.05034	0.796329	1	0.849088	0.834724	NA	0	1	NA
Niben101Ctg14436g00002	Zinc transporter 6	0.0799814	-1.05034	0.796329	1	0.849088	0.834724	NA	0	1	NA
Niben101Ctg15556g00004	Queuine tRNA-ribosyltransferase	0.0799814	-1.05034	0.796329	1	0.849088	0.834724	NA	0	1	NA
Niben101Ctg15661g00002	Protein of unknown function (DUF3506) LENGTH=651	0.0799814	-1.05034	0.796329	1	0.849088	0.834724	NA	0	1	NA
Niben101Scf00005g01012	Protein N-lysine methyltransferase METTL21A	0.217786	-1.05034	0.796329	1	0.849088	0.834724	NA	0	1	NA
Niben101Scf00023g01002	Unknown protein	0.0799814	-1.05034	0.796329	1	0.849088	0.834724	NA	0	1	NA
Niben101Scf00023g06009	LIM and calponin domains-containing protein 1, putative [Theobroma cacao] gb|EOY12263.1| LIM and calponin domains-containing protein 1, putative [Theobroma cacao]	0.217786	-1.05034	0.796329	1	0.849088	0.834724	NA	0	1	NA
Niben101Scf00024g02023	Myb-related protein 308	0.217786	-1.05034	0.796329	1	0.849088	0.834724	NA	0	1	NA
Niben101Scf00024g03019	LOB domain-containing protein 27	0.0799814	-1.05034	0.796329	1	0.849088	0.834724	NA	0	1	NA
Niben101Scf00035g04007	60S acidic ribosomal protein P0	0.217786	-1.05034	0.796329	1	0.849088	0.834724	NA	0	1	NA
Niben101Scf00069g01002	Serine/arginine-rich splicing factor 1B	0.217786	-1.05034	0.796329	1	0.849088	0.834724	NA	0	1	NA
Niben101Scf00069g03001	Transcription factor bHLH25	0.0799814	-1.05034	0.796329	1	0.849088	0.834724	NA	0	1	NA
Niben101Scf00069g04002	Glycogen synthase	0.0799814	-1.05034	0.796329	1	0.849088	0.834724	NA	0	1	NA
Niben101Scf00069t02001	#N/A	0.0799814	-1.05034	0.796329	1	0.849088	0.834724	NA	0	1	NA
Niben101Scf00120g02005	Clathrin light chain protein isoform 2 [Theobroma cacao] gb|EOY28300.1| Clathrin light chain protein isoform 2 [Theobroma cacao]	0.217786	-1.05034	0.796329	1	0.849088	0.834724	NA	0	1	NA
Niben101Scf00127g01008	Protein SYS1 homolog	0.217786	-1.05034	0.796329	1	0.849088	0.834724	NA	0	1	NA
Niben101Scf00135g04010	SAUR-like auxin-responsive protein family LENGTH=107	0.217786	-1.05034	0.796329	1	0.849088	0.834724	NA	0	1	NA
Niben101Scf00138g01001	Brefeldin A-inhibited guanine nucleotide-exchange protein 5	0.217786	-1.05034	0.796329	1	0.849088	0.834724	NA	0	1	NA
Niben101Scf00149g12014	Leucine-rich repeat receptor protein kinase EXS	0.217786	-1.05034	0.796329	1	0.849088	0.834724	NA	0	1	NA
Niben101Scf00149g12021	Pyruvate decarboxylase 4	0.0799814	-1.05034	0.796329	1	0.849088	0.834724	NA	0	1	NA
Niben101Scf00163g23025	Mitogen-activated protein kinase-binding protein 1	0.217786	-1.05034	0.796329	1	0.849088	0.834724	NA	0	1	NA
Niben101Scf00167g00006	Pre-rRNA-processing protein TSR2 homolog	0.0799814	-1.05034	0.796329	1	0.849088	0.834724	NA	0	1	NA
Niben101Scf00168g07003	Ankyrin repeat family protein LENGTH=662	0.217786	-1.05034	0.796329	1	0.849088	0.834724	NA	0	1	NA
Niben101Scf00175g03002	Zinc transporter 5	0.0799814	-1.05034	0.796329	1	0.849088	0.834724	NA	0	1	NA
Niben101Scf00176g05008	(2R)-phospho-3-sulfolactate synthase [Coxiella burnetii]	0.0799814	-1.05034	0.796329	1	0.849088	0.834724	NA	0	1	NA
Niben101Scf00177g01002	Protein phosphatase 2C family protein LENGTH=384	0.0799814	-1.05034	0.796329	1	0.849088	0.834724	NA	0	1	NA
Niben101Scf00180g01012	glycine-rich protein LENGTH=131	0.0799814	-1.05034	0.796329	1	0.849088	0.834724	NA	0	1	NA
Niben101Scf00212g03027	Peptide-N4-(N-acetyl-beta-glucosaminyl)asparagine amidase A	0.0799814	-1.05034	0.796329	1	0.849088	0.834724	NA	0	1	NA
Niben101Scf00217g02016	Stigma-specific Stig1 family protein LENGTH=154	0.0799814	-1.05034	0.796329	1	0.849088	0.834724	NA	0	1	NA
Niben101Scf00231g06013	anthranilate phosphoribosyltransferase, putative LENGTH=632	0.0799814	-1.05034	0.796329	1	0.849088	0.834724	NA	0	1	NA
Niben101Scf00257g02002	Coiled-coil domain-containing protein 93	0.217786	-1.05034	0.796329	1	0.849088	0.834724	NA	0	1	NA
Niben101Scf00290g01031	Protein of unknown function (DUF604) LENGTH=441	0.0799814	-1.05034	0.796329	1	0.849088	0.834724	NA	0	1	NA
Niben101Scf00306g00003	Cytochrome b561 domain-containing protein	0.0799814	-1.05034	0.796329	1	0.849088	0.834724	NA	0	1	NA
Niben101Scf00338g10012	Cytochrome P450 superfamily protein LENGTH=514	0.0799814	-1.05034	0.796329	1	0.849088	0.834724	NA	0	1	NA
Niben101Scf00369g09016	heparan-alpha-glucosaminide N-acetyltransferase-like protein [Medicago truncatula]	0.217786	-1.05034	0.796329	1	0.849088	0.834724	NA	0	1	NA
Niben101Scf00380g01005	acyl-CoA synthetase 5 LENGTH=542	0.0799814	-1.05034	0.796329	1	0.849088	0.834724	NA	0	1	NA
Niben101Scf00397g08002	Terpenoid synthase 18	0.0799814	-1.05034	0.796329	1	0.849088	0.834724	NA	0	1	NA
Niben101Scf00428g14005	BnaA10g26870D [Brassica napus]	0.217786	-1.05034	0.796329	1	0.849088	0.834724	NA	0	1	NA
Niben101Scf00491t04008	#N/A	0.0799814	-1.05034	0.796329	1	0.849088	0.834724	NA	0	1	NA
Niben101Scf00495t00001	#N/A	0.0799814	-1.05034	0.796329	1	0.849088	0.834724	NA	0	1	NA
Niben101Scf00528g01002	Thaumatin-like protein	0.0799814	-1.05034	0.796329	1	0.849088	0.834724	NA	0	1	NA
Niben101Scf00530g11009	RING finger protein 215	0.217786	-1.05034	0.796329	1	0.849088	0.834724	NA	0	1	NA
Niben101Scf00539g02002	UPF0496 protein	0.217786	-1.05034	0.796329	1	0.849088	0.834724	NA	0	1	NA
Niben101Scf00542g03009	F-box protein	0.0799814	-1.05034	0.796329	1	0.849088	0.834724	NA	0	1	NA
Niben101Scf00552g00025	60S ribosomal protein L27a-3	0.0799814	-1.05034	0.796329	1	0.849088	0.834724	NA	0	1	NA
Niben101Scf00595g01002	UPF0496 protein	0.0799814	-1.05034	0.796329	1	0.849088	0.834724	NA	0	1	NA
Niben101Scf00597g05013	Unknown protein	0.217786	-1.05034	0.796329	1	0.849088	0.834724	NA	0	1	NA
Niben101Scf00603t00018	#N/A	0.0799814	-1.05034	0.796329	1	0.849088	0.834724	NA	0	1	NA
Niben101Scf00611g07010	Protein kinase superfamily protein LENGTH=690	0.0799814	-1.05034	0.796329	1	0.849088	0.834724	NA	0	1	NA
Niben101Scf00629g00006	Thymidine kinase	0.0799814	-1.05034	0.796329	1	0.849088	0.834724	NA	0	1	NA
Niben101Scf00631g01003	Unknown protein	0.0799814	-1.05034	0.796329	1	0.849088	0.834724	NA	0	1	NA
Niben101Scf00646g09003	Peroxidase 43	0.0799814	-1.05034	0.796329	1	0.849088	0.834724	NA	0	1	NA
Niben101Scf00671g00003	expressed protein [Oryza sativa Japonica Group]	0.0799814	-1.05034	0.796329	1	0.849088	0.834724	NA	0	1	NA
Niben101Scf00702g00022	Ycf1 protein LENGTH=199	0.0799814	-1.05034	0.796329	1	0.849088	0.834724	NA	0	1	NA
Niben101Scf00741g01034	Unknown protein	0.217786	-1.05034	0.796329	1	0.849088	0.834724	NA	0	1	NA
Niben101Scf00749g05008	BnaA03g06910D [Brassica napus]	0.217786	-1.05034	0.796329	1	0.849088	0.834724	NA	0	1	NA
Niben101Scf00781g03011	Histone-lysine N-methyltransferase ASHR1	0.217786	-1.05034	0.796329	1	0.849088	0.834724	NA	0	1	NA
Niben101Scf00781g06027	conserved hypothetical protein [Ricinus communis] gb|EEF30218.1| conserved hypothetical protein [Ricinus communis]	0.0799814	-1.05034	0.796329	1	0.849088	0.834724	NA	0	1	NA
Niben101Scf00783g04006	Tubulin-specific chaperone C	0.217786	-1.05034	0.796329	1	0.849088	0.834724	NA	0	1	NA
Niben101Scf00808g05013	Serine/threonine-protein kinase 4 homolog B	0.0799814	-1.05034	0.796329	1	0.849088	0.834724	NA	0	1	NA
Niben101Scf00854g07036	50S ribosomal protein L23	0.217786	-1.05034	0.796329	1	0.849088	0.834724	NA	0	1	NA
Niben101Scf00854g10031	ATP synthase subunit alpha	0.0799814	-1.05034	0.796329	1	0.849088	0.834724	NA	0	1	NA
Niben101Scf00861g04008	invertase/pectin methylesterase inhibitor family protein [Populus trichocarpa] gb|ERP52896.1| invertase/pectin methylesterase inhibitor family protein [Populus trichocarpa]	0.0799814	-1.05034	0.796329	1	0.849088	0.834724	NA	0	1	NA
Niben101Scf00870t14003	#N/A	0.0799814	-1.05034	0.796329	1	0.849088	0.834724	NA	0	1	NA
Niben101Scf00883g04005	BnaA01g02550D [Brassica napus]	0.217786	-1.05034	0.796329	1	0.849088	0.834724	NA	0	1	NA
Niben101Scf00902g04001	Nex18 symbiotically induced protein [Vibrio cyclitrophicus]	0.0799814	-1.05034	0.796329	1	0.849088	0.834724	NA	0	1	NA
Niben101Scf00911g01001	Pentatricopeptide repeat-containing protein	0.217786	-1.05034	0.796329	1	0.849088	0.834724	NA	0	1	NA
Niben101Scf00955g01003	Ethanolamine kinase 2	0.0799814	-1.05034	0.796329	1	0.849088	0.834724	NA	0	1	NA
Niben101Scf00982g04001	ABC transporter ATP-binding protein NatA	0.0799814	-1.05034	0.796329	1	0.849088	0.834724	NA	0	1	NA
Niben101Scf01001g00004	Glucan endo-1,3-beta-glucosidase	0.217786	-1.05034	0.796329	1	0.849088	0.834724	NA	0	1	NA
Niben101Scf01005g05014	Unknown protein	0.217786	-1.05034	0.796329	1	0.849088	0.834724	NA	0	1	NA
Niben101Scf01006g02014	Calcium-binding EF-hand family protein [Theobroma cacao] gb|EOY23549.1| Calcium-binding EF-hand family protein [Theobroma cacao]	0.217786	-1.05034	0.796329	1	0.849088	0.834724	NA	0	1	NA
Niben101Scf01008g02003	Protein DEHYDRATION-INDUCED 19	0.0799814	-1.05034	0.796329	1	0.849088	0.834724	NA	0	1	NA
Niben101Scf01023g03001	BnaC01g20820D [Brassica napus]	0.217786	-1.05034	0.796329	1	0.849088	0.834724	NA	0	1	NA
Niben101Scf01024g04004	wound-responsive family protein [Medicago truncatula]	0.217786	-1.05034	0.796329	1	0.849088	0.834724	NA	0	1	NA
Niben101Scf01027g00003	Chaperone protein HtpG	0.0799814	-1.05034	0.796329	1	0.849088	0.834724	NA	0	1	NA
Niben101Scf01065g02015	Transmembrane 9 superfamily member 11	0.0799814	-1.05034	0.796329	1	0.849088	0.834724	NA	0	1	NA
Niben101Scf01070g01007	Regulator of chromosome condensation (RCC1) family with FYVE zinc finger domain LENGTH=1103	0.0799814	-1.05034	0.796329	1	0.849088	0.834724	NA	0	1	NA
Niben101Scf01075g02025	Unknown protein	0.0799814	-1.05034	0.796329	1	0.849088	0.834724	NA	0	1	NA
Niben101Scf01084g01010	Ycf1, partial (chloroplast) [Lepechinia mexicana]	0.0799814	-1.05034	0.796329	1	0.849088	0.834724	NA	0	1	NA
Niben101Scf01124g08008	Protein NRT1/ PTR FAMILY 5.1	0.217786	-1.05034	0.796329	1	0.849088	0.834724	NA	0	1	NA
Niben101Scf01143g07002	Cytochrome P450 superfamily protein LENGTH=513	0.217786	-1.05034	0.796329	1	0.849088	0.834724	NA	0	1	NA
Niben101Scf01154g17005	Histone H4	0.0799814	-1.05034	0.796329	1	0.849088	0.834724	NA	0	1	NA
Niben101Scf01160g01003	Chlorophyll a-b binding protein 50, chloroplastic	0.0799814	-1.05034	0.796329	1	0.849088	0.834724	NA	0	1	NA
Niben101Scf01176g01033	Teneurin-3	0.217786	-1.05034	0.796329	1	0.849088	0.834724	NA	0	1	NA
Niben101Scf01182g02012	Mitochondrial phosphate carrier protein [Medicago truncatula]	0.217786	-1.05034	0.796329	1	0.849088	0.834724	NA	0	1	NA
Niben101Scf01205g04009	glyoxal oxidase-related protein LENGTH=547	0.217786	-1.05034	0.796329	1	0.849088	0.834724	NA	0	1	NA
Niben101Scf01222g02010	Unknown protein	0.217786	-1.05034	0.796329	1	0.849088	0.834724	NA	0	1	NA
Niben101Scf01228t04004	#N/A	0.0799814	-1.05034	0.796329	1	0.849088	0.834724	NA	0	1	NA
Niben101Scf01236g03010	NBS-LRR disease resistance protein [Musa balbisiana]	0.0799814	-1.05034	0.796329	1	0.849088	0.834724	NA	0	1	NA
Niben101Scf01237g07019	Receptor-like protein kinase 5	0.217786	-1.05034	0.796329	1	0.849088	0.834724	NA	0	1	NA
Niben101Scf01267g01020	Cathepsin B-like cysteine proteinase	0.0799814	-1.05034	0.796329	1	0.849088	0.834724	NA	0	1	NA
Niben101Scf01269g13038	A subunit of NADH dehydrogenase [Medicago truncatula] gb|AES77909.1| proton-translocating NADH-quinone oxidoreductase, protein [Medicago truncatula]	0.0799814	-1.05034	0.796329	1	0.849088	0.834724	NA	0	1	NA
Niben101Scf01307g02004	conserved hypothetical protein [Ricinus communis] gb|EEF32680.1| conserved hypothetical protein [Ricinus communis]	0.0799814	-1.05034	0.796329	1	0.849088	0.834724	NA	0	1	NA
Niben101Scf01314g00001	Polygalacturonase	0.0799814	-1.05034	0.796329	1	0.849088	0.834724	NA	0	1	NA
Niben101Scf01394g01007	TPA: hypothetical protein ZEAMMB73_375277 [Zea mays]	0.0799814	-1.05034	0.796329	1	0.849088	0.834724	NA	0	1	NA
Niben101Scf01415t01003	#N/A	0.0799814	-1.05034	0.796329	1	0.849088	0.834724	NA	0	1	NA
Niben101Scf01417g06005	2-oxoglutarate (2OG) and Fe(II)-dependent oxygenase superfamily protein LENGTH=356	0.0799814	-1.05034	0.796329	1	0.849088	0.834724	NA	0	1	NA
Niben101Scf01418g03003	Pentatricopeptide repeat-containing protein	0.217786	-1.05034	0.796329	1	0.849088	0.834724	NA	0	1	NA
Niben101Scf01482g02020	transcription factor IIA, alpha/beta subunit [Medicago truncatula]	0.0799814	-1.05034	0.796329	1	0.849088	0.834724	NA	0	1	NA
Niben101Scf01520g02007	Aquaporin Z	0.217786	-1.05034	0.796329	1	0.849088	0.834724	NA	0	1	NA
Niben101Scf01543g01005	Unknown protein	0.0799814	-1.05034	0.796329	1	0.849088	0.834724	NA	0	1	NA
Niben101Scf01586g01010	Leucine-rich repeat-containing protein 1	0.0799814	-1.05034	0.796329	1	0.849088	0.834724	NA	0	1	NA
Niben101Scf01587g00005	Peroxidase 5	0.0799814	-1.05034	0.796329	1	0.849088	0.834724	NA	0	1	NA
Niben101Scf01591g00014	Xyloglucan endotransglucosylase/hydrolase protein 24	0.217786	-1.05034	0.796329	1	0.849088	0.834724	NA	0	1	NA
Niben101Scf01594g02011	ABC transporter ATP-binding protein NatA	0.0799814	-1.05034	0.796329	1	0.849088	0.834724	NA	0	1	NA
Niben101Scf01596g03006	Unknown protein	0.0799814	-1.05034	0.796329	1	0.849088	0.834724	NA	0	1	NA
Niben101Scf01653g02020	Protein of unknown function (DUF604) LENGTH=532	0.0799814	-1.05034	0.796329	1	0.849088	0.834724	NA	0	1	NA
Niben101Scf01655t04007	#N/A	0.0799814	-1.05034	0.796329	1	0.849088	0.834724	NA	0	1	NA
Niben101Scf01674g00002	Subtilisin-like serine endopeptidase family protein LENGTH=769	0.217786	-1.05034	0.796329	1	0.849088	0.834724	NA	0	1	NA
Niben101Scf01681g11005	transmembrane protein, putative [Medicago truncatula]	0.0799814	-1.05034	0.796329	1	0.849088	0.834724	NA	0	1	NA
Niben101Scf01683g01001	acyl-CoA binding protein 4 LENGTH=669	0.0799814	-1.05034	0.796329	1	0.849088	0.834724	NA	0	1	NA
Niben101Scf01687g01006	male sterility MS5 [Arabidopsis thaliana]	0.0799814	-1.05034	0.796329	1	0.849088	0.834724	NA	0	1	NA
Niben101Scf01688g00006	Pentatricopeptide repeat-containing protein	0.217786	-1.05034	0.796329	1	0.849088	0.834724	NA	0	1	NA
Niben101Scf01696g04006	Auxin-responsive protein IAA16	0.0799814	-1.05034	0.796329	1	0.849088	0.834724	NA	0	1	NA
Niben101Scf01718g06023	conserved hypothetical protein [Ricinus communis] gb|EEF41111.1| conserved hypothetical protein [Ricinus communis]	0.217786	-1.05034	0.796329	1	0.849088	0.834724	NA	0	1	NA
Niben101Scf01729t01001	#N/A	0.0799814	-1.05034	0.796329	1	0.849088	0.834724	NA	0	1	NA
Niben101Scf01734g01039	ATP synthase epsilon chain	0.217786	-1.05034	0.796329	1	0.849088	0.834724	NA	0	1	NA
Niben101Scf01735g02011	GDSL esterase/lipase	0.0799814	-1.05034	0.796329	1	0.849088	0.834724	NA	0	1	NA
Niben101Scf01735g02022	phosphatidylinositol-4-phosphate 5-kinase family protein LENGTH=1791	0.217786	-1.05034	0.796329	1	0.849088	0.834724	NA	0	1	NA
Niben101Scf01740g13006	unknown protein; BEST Arabidopsis thaliana protein match is: unknown protein . LENGTH=845	0.0799814	-1.05034	0.796329	1	0.849088	0.834724	NA	0	1	NA
Niben101Scf01750g06006	Core-2/I-branching beta-1,6-N-acetylglucosaminyltransferase family protein LENGTH=346	0.0799814	-1.05034	0.796329	1	0.849088	0.834724	NA	0	1	NA
Niben101Scf01764t03019	#N/A	0.0799814	-1.05034	0.796329	1	0.849088	0.834724	NA	0	1	NA
Niben101Scf01784g07016	conserved telomere maintenance component 1 [Arabidopsis thaliana]	0.217786	-1.05034	0.796329	1	0.849088	0.834724	NA	0	1	NA
Niben101Scf01818g00014	Alpha-glucosidase	0.0799814	-1.05034	0.796329	1	0.849088	0.834724	NA	0	1	NA
Niben101Scf01818g03021	Domain of Uncharacterized protein function 724 6, putative isoform 3 [Theobroma cacao] gb|EOX95353.1| Domain of Uncharacterized protein function 724 6, putative isoform 3 [Theobroma cacao]	0.217786	-1.05034	0.796329	1	0.849088	0.834724	NA	0	1	NA
Niben101Scf01842g00003	Purple acid phosphatase 22	0.0799814	-1.05034	0.796329	1	0.849088	0.834724	NA	0	1	NA
Niben101Scf01847g02022	Nuclear inhibitor of protein phosphatase 1	0.217786	-1.05034	0.796329	1	0.849088	0.834724	NA	0	1	NA
Niben101Scf01847g07005	Disease resistance-responsive (dirigent-like protein) family protein LENGTH=182	0.0799814	-1.05034	0.796329	1	0.849088	0.834724	NA	0	1	NA
Niben101Scf01894g02009	Unknown protein	0.217786	-1.05034	0.796329	1	0.849088	0.834724	NA	0	1	NA
Niben101Scf01927g01009	Senescence/dehydration-associated protein-related LENGTH=374	0.0799814	-1.05034	0.796329	1	0.849088	0.834724	NA	0	1	NA
Niben101Scf01927g09004	Vacuolar-sorting protein SNF7	0.217786	-1.05034	0.796329	1	0.849088	0.834724	NA	0	1	NA
Niben101Scf01941g00012	CBS domain-containing protein LENGTH=408	0.217786	-1.05034	0.796329	1	0.849088	0.834724	NA	0	1	NA
Niben101Scf01942g00001	60S ribosomal protein L23a	0.0799814	-1.05034	0.796329	1	0.849088	0.834724	NA	0	1	NA
Niben101Scf01956g02003	CST complex subunit TEN1	0.0799814	-1.05034	0.796329	1	0.849088	0.834724	NA	0	1	NA
Niben101Scf01975g03009	Receptor-like protein kinase	0.0799814	-1.05034	0.796329	1	0.849088	0.834724	NA	0	1	NA
Niben101Scf02011g09001	Pyruvate dehydrogenase E1 component subunit alpha	0.0799814	-1.05034	0.796329	1	0.849088	0.834724	NA	0	1	NA
Niben101Scf02014g00032	Transmembrane protein 184C	0.0799814	-1.05034	0.796329	1	0.849088	0.834724	NA	0	1	NA
Niben101Scf02014g00033	Endonuclease 4	0.0799814	-1.05034	0.796329	1	0.849088	0.834724	NA	0	1	NA
Niben101Scf02026g00016	Unknown protein	0.217786	-1.05034	0.796329	1	0.849088	0.834724	NA	0	1	NA
Niben101Scf02049g03002	Cell division cycle protein 16 homolog	0.0799814	-1.05034	0.796329	1	0.849088	0.834724	NA	0	1	NA
Niben101Scf02073g05007	Alpha/beta hydrolase domain-containing protein 11	0.0799814	-1.05034	0.796329	1	0.849088	0.834724	NA	0	1	NA
Niben101Scf02074g06084	NADH dehydrogenase subunit 5 (mitochondrion) [Silene vulgaris]	0.0799814	-1.05034	0.796329	1	0.849088	0.834724	NA	0	1	NA
Niben101Scf02082g00004	BnaC06g38890D [Brassica napus]	0.217786	-1.05034	0.796329	1	0.849088	0.834724	NA	0	1	NA
Niben101Scf02098g01012	Cytochrome P450 superfamily protein LENGTH=502	0.217786	-1.05034	0.796329	1	0.849088	0.834724	NA	0	1	NA
Niben101Scf02124g00001	Folate-biopterin transporter	0.0799814	-1.05034	0.796329	1	0.849088	0.834724	NA	0	1	NA
Niben101Scf02151g01002	RING finger protein 145	0.217786	-1.05034	0.796329	1	0.849088	0.834724	NA	0	1	NA
Niben101Scf02195g08004	phosphatidylinositol-4-phosphate 5-kinase family protein LENGTH=1791	0.0799814	-1.05034	0.796329	1	0.849088	0.834724	NA	0	1	NA
Niben101Scf02216g00003	Zinc finger A20 and AN1 domain-containing stress-associated protein 5	0.217786	-1.05034	0.796329	1	0.849088	0.834724	NA	0	1	NA
Niben101Scf02217g02023	Tetratricopeptide repeat (TPR)-like superfamily protein LENGTH=1872	0.217786	-1.05034	0.796329	1	0.849088	0.834724	NA	0	1	NA
Niben101Scf02227g06024	WD repeat-containing protein 90	0.0799814	-1.05034	0.796329	1	0.849088	0.834724	NA	0	1	NA
Niben101Scf02232g01002	Protein of unknown function, DUF642 LENGTH=401	0.217786	-1.05034	0.796329	1	0.849088	0.834724	NA	0	1	NA
Niben101Scf02232g02006	Mannosyl-oligosaccharide 1,2-alpha-mannosidase	0.217786	-1.05034	0.796329	1	0.849088	0.834724	NA	0	1	NA
Niben101Scf02262g01010	conserved hypothetical protein [Ricinus communis] gb|EEF31465.1| conserved hypothetical protein [Ricinus communis]	0.0799814	-1.05034	0.796329	1	0.849088	0.834724	NA	0	1	NA
Niben101Scf02297g09009	Early nodulin-like protein 1	0.0799814	-1.05034	0.796329	1	0.849088	0.834724	NA	0	1	NA
Niben101Scf02357g06004	ATP-dependent DNA helicase PIF1	0.0799814	-1.05034	0.796329	1	0.849088	0.834724	NA	0	1	NA
Niben101Scf02366g03011	receptor kinase 3 LENGTH=850	0.0799814	-1.05034	0.796329	1	0.849088	0.834724	NA	0	1	NA
Niben101Scf02381g08016	Receptor-like protein kinase	0.217786	-1.05034	0.796329	1	0.849088	0.834724	NA	0	1	NA
Niben101Scf02422g00006	Serpin-ZX	0.0799814	-1.05034	0.796329	1	0.849088	0.834724	NA	0	1	NA
Niben101Scf02430g01014	Unknown protein	0.0799814	-1.05034	0.796329	1	0.849088	0.834724	NA	0	1	NA
Niben101Scf02563g02008	receptor kinase 3 LENGTH=850	0.217786	-1.05034	0.796329	1	0.849088	0.834724	NA	0	1	NA
Niben101Scf02616g00011	Bifunctional polymyxin resistance protein ArnA	0.0799814	-1.05034	0.796329	1	0.849088	0.834724	NA	0	1	NA
Niben101Scf02625g04001	ATP-dependent zinc metalloprotease FtsH 1	0.0799814	-1.05034	0.796329	1	0.849088	0.834724	NA	0	1	NA
Niben101Scf02625g06017	Dehydrogenase/reductase SDR family member 4	0.217786	-1.05034	0.796329	1	0.849088	0.834724	NA	0	1	NA
Niben101Scf02637g02011	Pentatricopeptide repeat-containing protein	0.0799814	-1.05034	0.796329	1	0.849088	0.834724	NA	0	1	NA
Niben101Scf02740g04001	MATE efflux family protein 7	0.0799814	-1.05034	0.796329	1	0.849088	0.834724	NA	0	1	NA
Niben101Scf02772t01012	#N/A	0.0799814	-1.05034	0.796329	1	0.849088	0.834724	NA	0	1	NA
Niben101Scf02774g01010	Unknown protein	0.0799814	-1.05034	0.796329	1	0.849088	0.834724	NA	0	1	NA
Niben101Scf02785g02014	Zinc finger protein 44	0.0799814	-1.05034	0.796329	1	0.849088	0.834724	NA	0	1	NA
Niben101Scf02793g21010	BnaC05g33740D [Brassica napus]	0.217786	-1.05034	0.796329	1	0.849088	0.834724	NA	0	1	NA
Niben101Scf02793g22002	Unknown protein	0.217786	-1.05034	0.796329	1	0.849088	0.834724	NA	0	1	NA
Niben101Scf02849g07012	Patatin-like protein 3	0.0799814	-1.05034	0.796329	1	0.849088	0.834724	NA	0	1	NA
Niben101Scf02858g00009	3-isopropylmalate dehydratase small subunit 3	0.0799814	-1.05034	0.796329	1	0.849088	0.834724	NA	0	1	NA
Niben101Scf02881g00009	Transcription factor EB	0.0799814	-1.05034	0.796329	1	0.849088	0.834724	NA	0	1	NA
Niben101Scf02979g04005	NAC domain-containing protein 100	0.217786	-1.05034	0.796329	1	0.849088	0.834724	NA	0	1	NA
Niben101Scf03031g02020	Protein of unknown function (DUF1677) LENGTH=110	0.217786	-1.05034	0.796329	1	0.849088	0.834724	NA	0	1	NA
Niben101Scf03056g02021	3-isopropylmalate dehydratase small subunit	0.0799814	-1.05034	0.796329	1	0.849088	0.834724	NA	0	1	NA
Niben101Scf03114g00011	Protein CURVATURE THYLAKOID 1A, chloroplastic	0.0799814	-1.05034	0.796329	1	0.849088	0.834724	NA	0	1	NA
Niben101Scf03141g04016	unknown protein; BEST Arabidopsis thaliana protein match is: unknown protein . LENGTH=426	0.0799814	-1.05034	0.796329	1	0.849088	0.834724	NA	0	1	NA
Niben101Scf03167g02024	Transaldolase	0.0799814	-1.05034	0.796329	1	0.849088	0.834724	NA	0	1	NA
Niben101Scf03232g01003	BnaC08g28300D [Brassica napus]	0.0799814	-1.05034	0.796329	1	0.849088	0.834724	NA	0	1	NA
Niben101Scf03264g04011	Protein EFR3 homolog	0.217786	-1.05034	0.796329	1	0.849088	0.834724	NA	0	1	NA
Niben101Scf03264t05001	#N/A	0.0799814	-1.05034	0.796329	1	0.849088	0.834724	NA	0	1	NA
Niben101Scf03273g01001	MADS-box transcription factor 26	0.217786	-1.05034	0.796329	1	0.849088	0.834724	NA	0	1	NA
Niben101Scf03279g03019	Pentatricopeptide repeat-containing protein	0.0799814	-1.05034	0.796329	1	0.849088	0.834724	NA	0	1	NA
Niben101Scf03284g01003	Chitin-binding lectin 1	0.217786	-1.05034	0.796329	1	0.849088	0.834724	NA	0	1	NA
Niben101Scf03309g08007	DOF zinc finger protein 1 LENGTH=194	0.217786	-1.05034	0.796329	1	0.849088	0.834724	NA	0	1	NA
Niben101Scf03321g01009	Ethylene-responsive transcription factor 10	0.217786	-1.05034	0.796329	1	0.849088	0.834724	NA	0	1	NA
Niben101Scf03345g00011	Geranylgeranyl transferase type-2 subunit beta	0.0799814	-1.05034	0.796329	1	0.849088	0.834724	NA	0	1	NA
Niben101Scf03365g00014	Xyloglucan galactosyltransferase KATAMARI1 homolog	0.0799814	-1.05034	0.796329	1	0.849088	0.834724	NA	0	1	NA
Niben101Scf03366g00003	NADH-quinone oxidoreductase subunit D	0.0799814	-1.05034	0.796329	1	0.849088	0.834724	NA	0	1	NA
Niben101Scf03370g04008	nodulin MtN21 /EamA-like transporter family protein LENGTH=402	0.217786	-1.05034	0.796329	1	0.849088	0.834724	NA	0	1	NA
Niben101Scf03403g03004	MscS family inner membrane protein ynaI [Medicago truncatula] gb|AES73160.1| mechanosensitive ion channel-like protein [Medicago truncatula]	0.217786	-1.05034	0.796329	1	0.849088	0.834724	NA	0	1	NA
Niben101Scf03422t00001	#N/A	0.0799814	-1.05034	0.796329	1	0.849088	0.834724	NA	0	1	NA
Niben101Scf03444g03003	Pentatricopeptide repeat-containing protein	0.217786	-1.05034	0.796329	1	0.849088	0.834724	NA	0	1	NA
Niben101Scf03445g03008	FAS-associated factor 2-B	0.0799814	-1.05034	0.796329	1	0.849088	0.834724	NA	0	1	NA
Niben101Scf03445g06021	NAD(P)-binding Rossmann-fold superfamily protein LENGTH=339	0.0799814	-1.05034	0.796329	1	0.849088	0.834724	NA	0	1	NA
Niben101Scf03446t08001	#N/A	0.0799814	-1.05034	0.796329	1	0.849088	0.834724	NA	0	1	NA
Niben101Scf03479g00001	ER lumen protein retaining receptor family protein LENGTH=272	0.217786	-1.05034	0.796329	1	0.849088	0.834724	NA	0	1	NA
Niben101Scf03481g01032	Polyadenylate-binding protein 1	0.217786	-1.05034	0.796329	1	0.849088	0.834724	NA	0	1	NA
Niben101Scf03488g06017	Magnesium transporter NIPA2	0.217786	-1.05034	0.796329	1	0.849088	0.834724	NA	0	1	NA
Niben101Scf03518g00007	LOB domain-containing protein 31	0.217786	-1.05034	0.796329	1	0.849088	0.834724	NA	0	1	NA
Niben101Scf03522g00006	glycosyl transferase family 2 [Paenibacillus sp. OSY-SE]	0.0799814	-1.05034	0.796329	1	0.849088	0.834724	NA	0	1	NA
Niben101Scf03548g01010	Protein LEAFY	0.0799814	-1.05034	0.796329	1	0.849088	0.834724	NA	0	1	NA
Niben101Scf03570g04001	Protein kinase C-like 1	0.217786	-1.05034	0.796329	1	0.849088	0.834724	NA	0	1	NA
Niben101Scf03590g01001	1-aminocyclopropane-1-carboxylate oxidase homolog 1	0.0799814	-1.05034	0.796329	1	0.849088	0.834724	NA	0	1	NA
Niben101Scf03607g02008	histone acetyltransferase complex component Epl1, putative [Talaromyces marneffei ATCC 18224] gb|EEA18929.1| histone acetyltransferase complex component Epl1, putative [Talaromyces marneffei ATCC 18224]	0.0799814	-1.05034	0.796329	1	0.849088	0.834724	NA	0	1	NA
Niben101Scf03735g01008	expressed protein [Oryza sativa Japonica Group]	0.217786	-1.05034	0.796329	1	0.849088	0.834724	NA	0	1	NA
Niben101Scf03764t04017	#N/A	0.0799814	-1.05034	0.796329	1	0.849088	0.834724	NA	0	1	NA
Niben101Scf03766g08007	S-adenosyl-L-methionine-dependent methyltransferases superfamily protein LENGTH=612	0.0799814	-1.05034	0.796329	1	0.849088	0.834724	NA	0	1	NA
Niben101Scf03779g08023	LIM and UIM domain-containing [Medicago truncatula] gb|AES99465.1| zinc ion-binding protein [Medicago truncatula]	0.0799814	-1.05034	0.796329	1	0.849088	0.834724	NA	0	1	NA
Niben101Scf03842g02007	hydrolase, hydrolyzing O-glycosyl compounds, putative [Ricinus communis] gb|EEF36714.1| hydrolase, hydrolyzing O-glycosyl compounds, putative [Ricinus communis]	0.0799814	-1.05034	0.796329	1	0.849088	0.834724	NA	0	1	NA
Niben101Scf03842g09002	26S proteasome non-ATPase regulatory subunit 2 homolog A	0.0799814	-1.05034	0.796329	1	0.849088	0.834724	NA	0	1	NA
Niben101Scf03853g00002	NAC domain-containing protein 7	0.0799814	-1.05034	0.796329	1	0.849088	0.834724	NA	0	1	NA
Niben101Scf03856g06015	Zinc finger protein 8	0.0799814	-1.05034	0.796329	1	0.849088	0.834724	NA	0	1	NA
Niben101Scf03867g02039	Cys2/His2 zinc-finger transcription factor [Medicago truncatula] gb|AES94268.1| zinc finger ZAT9-like protein [Medicago truncatula]	0.217786	-1.05034	0.796329	1	0.849088	0.834724	NA	0	1	NA
Niben101Scf03888g01001	Pentatricopeptide repeat-containing protein	0.217786	-1.05034	0.796329	1	0.849088	0.834724	NA	0	1	NA
Niben101Scf03923g01014	Mitogen-activated protein kinase 17	0.0799814	-1.05034	0.796329	1	0.849088	0.834724	NA	0	1	NA
Niben101Scf03944g04008	UDP-N-acetylmuramoyl-L-alanyl-D-glutamate--2,6-diaminopimelate ligase	0.0799814	-1.05034	0.796329	1	0.849088	0.834724	NA	0	1	NA
Niben101Scf03969g06010	senescence-associated protein [Medicago truncatula]	0.217786	-1.05034	0.796329	1	0.849088	0.834724	NA	0	1	NA
Niben101Scf03985g04017	alpha/beta hydrolase [Vibrio crassostreae]	0.0799814	-1.05034	0.796329	1	0.849088	0.834724	NA	0	1	NA
Niben101Scf04015g01019	Receptor protein kinase-like protein [Medicago truncatula]	0.0799814	-1.05034	0.796329	1	0.849088	0.834724	NA	0	1	NA
Niben101Scf04053g01004	Cysteine-rich venom protein	0.217786	-1.05034	0.796329	1	0.849088	0.834724	NA	0	1	NA
Niben101Scf04102g00007	Pentatricopeptide repeat-containing protein	0.0799814	-1.05034	0.796329	1	0.849088	0.834724	NA	0	1	NA
Niben101Scf04109g09003	Octicosapeptide/Phox/Bem1p family protein LENGTH=720	0.217786	-1.05034	0.796329	1	0.849088	0.834724	NA	0	1	NA
Niben101Scf04109g10012	Reticulon-like protein B9	0.217786	-1.05034	0.796329	1	0.849088	0.834724	NA	0	1	NA
Niben101Scf04113g12015	Transcription factor RADIALIS	0.217786	-1.05034	0.796329	1	0.849088	0.834724	NA	0	1	NA
Niben101Scf04132g01013	conserved hypothetical protein [Ricinus communis] gb|EEF40126.1| conserved hypothetical protein [Ricinus communis]	0.0799814	-1.05034	0.796329	1	0.849088	0.834724	NA	0	1	NA
Niben101Scf04196g01006	abscisic acid (aba)-deficient 4 LENGTH=220	0.217786	-1.05034	0.796329	1	0.849088	0.834724	NA	0	1	NA
Niben101Scf04284g00022	Kelch-like protein 20	0.217786	-1.05034	0.796329	1	0.849088	0.834724	NA	0	1	NA
Niben101Scf04285g03018	Transcription factor PRE6	0.0799814	-1.05034	0.796329	1	0.849088	0.834724	NA	0	1	NA
Niben101Scf04292g10002	BnaA08g29280D [Brassica napus]	0.0799814	-1.05034	0.796329	1	0.849088	0.834724	NA	0	1	NA
Niben101Scf04306g02003	Calcium-transporting ATPase 2	0.0799814	-1.05034	0.796329	1	0.849088	0.834724	NA	0	1	NA
Niben101Scf04385g01017	DUF21 domain-containing protein	0.217786	-1.05034	0.796329	1	0.849088	0.834724	NA	0	1	NA
Niben101Scf04393g00014	Cytochrome P450 superfamily protein LENGTH=512	0.0799814	-1.05034	0.796329	1	0.849088	0.834724	NA	0	1	NA
Niben101Scf04432g06005	DHHC-type zinc finger family protein LENGTH=397	0.0799814	-1.05034	0.796329	1	0.849088	0.834724	NA	0	1	NA
Niben101Scf04436t02001	#N/A	0.0799814	-1.05034	0.796329	1	0.849088	0.834724	NA	0	1	NA
Niben101Scf04512g00003	unknown protein; INVOLVED IN: biological_process unknown; EXPRESSED IN: 22 plant structures; EXPRESSED DURING: 13 growth stages; BEST Arabidopsis thaliana protein match is: unknown protein . LENGTH=1125	0.217786	-1.05034	0.796329	1	0.849088	0.834724	NA	0	1	NA
Niben101Scf04557g01004	Putative endonuclease or glycosyl hydrolase LENGTH=924	0.0799814	-1.05034	0.796329	1	0.849088	0.834724	NA	0	1	NA
Niben101Scf04570g04008	Unknown protein	0.217786	-1.05034	0.796329	1	0.849088	0.834724	NA	0	1	NA
Niben101Scf04574t05005	#N/A	0.0799814	-1.05034	0.796329	1	0.849088	0.834724	NA	0	1	NA
Niben101Scf04669g02014	Protein trichome birefringence-like 1	0.217786	-1.05034	0.796329	1	0.849088	0.834724	NA	0	1	NA
Niben101Scf04697g02010	product [Oryza sativa Japonica Group]	0.0799814	-1.05034	0.796329	1	0.849088	0.834724	NA	0	1	NA
Niben101Scf04745g04005	Pentatricopeptide repeat-containing protein	0.0799814	-1.05034	0.796329	1	0.849088	0.834724	NA	0	1	NA
Niben101Scf04869t06006	#N/A	0.0799814	-1.05034	0.796329	1	0.849088	0.834724	NA	0	1	NA
Niben101Scf04875g00016	30S ribosomal protein S7, chloroplastic	0.0799814	-1.05034	0.796329	1	0.849088	0.834724	NA	0	1	NA
Niben101Scf04878g00012	zinc finger CCCH domain protein [Medicago truncatula]	0.217786	-1.05034	0.796329	1	0.849088	0.834724	NA	0	1	NA
Niben101Scf04895g00017	Dehydrogenase/reductase SDR family member 4	0.0799814	-1.05034	0.796329	1	0.849088	0.834724	NA	0	1	NA
Niben101Scf04940g00011	Proteasome subunit alpha type-5-B	0.217786	-1.05034	0.796329	1	0.849088	0.834724	NA	0	1	NA
Niben101Scf04941g00008	Auxin-responsive protein IAA4	0.217786	-1.05034	0.796329	1	0.849088	0.834724	NA	0	1	NA
Niben101Scf04941g03018	Histone H4	0.0799814	-1.05034	0.796329	1	0.849088	0.834724	NA	0	1	NA
Niben101Scf04950g00014	Receptor expression-enhancing protein 6	0.0799814	-1.05034	0.796329	1	0.849088	0.834724	NA	0	1	NA
Niben101Scf04950t00006	#N/A	0.0799814	-1.05034	0.796329	1	0.849088	0.834724	NA	0	1	NA
Niben101Scf04995g18005	Unknown protein	0.217786	-1.05034	0.796329	1	0.849088	0.834724	NA	0	1	NA
Niben101Scf05111g03003	SAC3/GANP/Nin1/mts3/eIF-3 p25 family isoform 4 [Theobroma cacao] gb|EOY18425.1| SAC3/GANP/Nin1/mts3/eIF-3 p25 family isoform 4 [Theobroma cacao]	0.217786	-1.05034	0.796329	1	0.849088	0.834724	NA	0	1	NA
Niben101Scf05118g04012	Myb-like DNA-binding protein myb-1	0.0799814	-1.05034	0.796329	1	0.849088	0.834724	NA	0	1	NA
Niben101Scf05216g09018	LRR receptor-like serine/threonine-protein kinase FLS2 [Aegilops tauschii]	0.217786	-1.05034	0.796329	1	0.849088	0.834724	NA	0	1	NA
Niben101Scf05226g03005	UDP-Glycosyltransferase superfamily protein LENGTH=465	0.217786	-1.05034	0.796329	1	0.849088	0.834724	NA	0	1	NA
Niben101Scf05306g00006	Ankyrin repeat family protein LENGTH=543	0.217786	-1.05034	0.796329	1	0.849088	0.834724	NA	0	1	NA
Niben101Scf05343g02016	Endoplasmic reticulum metallopeptidase 1	0.217786	-1.05034	0.796329	1	0.849088	0.834724	NA	0	1	NA
Niben101Scf05378g01009	Phosphatidylinositol N-acetylglucosaminyltransferase subunit C, putative [Ricinus communis] gb|EEF34250.1| Phosphatidylinositol N-acetylglucosaminyltransferase subunit C, putative [Ricinus communis]	0.217786	-1.05034	0.796329	1	0.849088	0.834724	NA	0	1	NA
Niben101Scf05414g01003	coiled-coil domain-containing protein 94 homolog [Glycine max] gb|ACU21483.1| unknown [Glycine max]	0.217786	-1.05034	0.796329	1	0.849088	0.834724	NA	0	1	NA
Niben101Scf05438g04002	F-box plant-like protein, putative [Medicago truncatula]	0.217786	-1.05034	0.796329	1	0.849088	0.834724	NA	0	1	NA
Niben101Scf05438t01011	#N/A	0.0799814	-1.05034	0.796329	1	0.849088	0.834724	NA	0	1	NA
Niben101Scf05468g00007	Cell division cycle protein 27 homolog B	0.217786	-1.05034	0.796329	1	0.849088	0.834724	NA	0	1	NA
Niben101Scf05484g01017	O-methyltransferase family protein LENGTH=382	0.0799814	-1.05034	0.796329	1	0.849088	0.834724	NA	0	1	NA
Niben101Scf05506t02011	#N/A	0.0799814	-1.05034	0.796329	1	0.849088	0.834724	NA	0	1	NA
Niben101Scf05632g00007	Lysine--tRNA ligase	0.217786	-1.05034	0.796329	1	0.849088	0.834724	NA	0	1	NA
Niben101Scf05670g00010	Unknown protein	0.217786	-1.05034	0.796329	1	0.849088	0.834724	NA	0	1	NA
Niben101Scf05720g05002	beta-1,4-N-acetylglucosaminyltransferase family protein LENGTH=361	0.0799814	-1.05034	0.796329	1	0.849088	0.834724	NA	0	1	NA
Niben101Scf05809g00005	Chitinase 12	0.217786	-1.05034	0.796329	1	0.849088	0.834724	NA	0	1	NA
Niben101Scf05811g08006	RHOMBOID-like 1 LENGTH=389	0.217786	-1.05034	0.796329	1	0.849088	0.834724	NA	0	1	NA
Niben101Scf05919g00004	Nuclear transcription factor Y subunit A-7	0.0799814	-1.05034	0.796329	1	0.849088	0.834724	NA	0	1	NA
Niben101Scf06016g02017	Dehydrogenase/reductase SDR family member 13	0.0799814	-1.05034	0.796329	1	0.849088	0.834724	NA	0	1	NA
Niben101Scf06068g00006	Protein of unknown function (DUF630 and DUF632) LENGTH=775	0.0799814	-1.05034	0.796329	1	0.849088	0.834724	NA	0	1	NA
Niben101Scf06087g01003	RING finger protein 44	0.0799814	-1.05034	0.796329	1	0.849088	0.834724	NA	0	1	NA
Niben101Scf06091g05002	cyclic nucleotide gated channel 8 LENGTH=753	0.0799814	-1.05034	0.796329	1	0.849088	0.834724	NA	0	1	NA
Niben101Scf06158g01001	Protein NRT1/ PTR FAMILY 4.5	0.0799814	-1.05034	0.796329	1	0.849088	0.834724	NA	0	1	NA
Niben101Scf06187g01033	Hydroxymethylglutaryl-CoA lyase	0.0799814	-1.05034	0.796329	1	0.849088	0.834724	NA	0	1	NA
Niben101Scf06283g00001	Voltage-gated potassium channel subunit beta-2	0.0799814	-1.05034	0.796329	1	0.849088	0.834724	NA	0	1	NA
Niben101Scf06311g01015	GDSL esterase/lipase	0.0799814	-1.05034	0.796329	1	0.849088	0.834724	NA	0	1	NA
Niben101Scf06413g00005	BnaA02g03120D [Brassica napus]	0.0799814	-1.05034	0.796329	1	0.849088	0.834724	NA	0	1	NA
Niben101Scf06413g02021	Unknown protein	0.0799814	-1.05034	0.796329	1	0.849088	0.834724	NA	0	1	NA
Niben101Scf06486g02001	Unknown protein	0.217786	-1.05034	0.796329	1	0.849088	0.834724	NA	0	1	NA
Niben101Scf06525g01017	Mitochondrial transcription termination factor family protein LENGTH=445	0.0799814	-1.05034	0.796329	1	0.849088	0.834724	NA	0	1	NA
Niben101Scf06590g03001	Unknown protein	0.0799814	-1.05034	0.796329	1	0.849088	0.834724	NA	0	1	NA
Niben101Scf06650g06003	Protein of unknown function (DUF1677) LENGTH=110	0.217786	-1.05034	0.796329	1	0.849088	0.834724	NA	0	1	NA
Niben101Scf06788g00019	Protein argonaute 4	0.0799814	-1.05034	0.796329	1	0.849088	0.834724	NA	0	1	NA
Niben101Scf06847g00002	diaminopimelate epimerase family protein LENGTH=362	0.0799814	-1.05034	0.796329	1	0.849088	0.834724	NA	0	1	NA
Niben101Scf06889g00006	disease resistance protein, partial [Solanum habrochaites]	0.0799814	-1.05034	0.796329	1	0.849088	0.834724	NA	0	1	NA
Niben101Scf06916g01007	Ubiquitin carboxyl-terminal hydrolase family protein LENGTH=422	0.217786	-1.05034	0.796329	1	0.849088	0.834724	NA	0	1	NA
Niben101Scf06954g03022	BolA-like family protein LENGTH=93	0.217786	-1.05034	0.796329	1	0.849088	0.834724	NA	0	1	NA
Niben101Scf06955g04003	Unknown protein	0.217786	-1.05034	0.796329	1	0.849088	0.834724	NA	0	1	NA
Niben101Scf06975g00017	Arabidopsis protein of unknown function (DUF241) LENGTH=325	0.0799814	-1.05034	0.796329	1	0.849088	0.834724	NA	0	1	NA
Niben101Scf06986g01012	BnaC04g32570D [Brassica napus]	0.217786	-1.05034	0.796329	1	0.849088	0.834724	NA	0	1	NA
Niben101Scf07015g00010	plastid developmental protein DAG, putative LENGTH=229	0.0799814	-1.05034	0.796329	1	0.849088	0.834724	NA	0	1	NA
Niben101Scf07034g05008	MADS-box transcription factor 16	0.217786	-1.05034	0.796329	1	0.849088	0.834724	NA	0	1	NA
Niben101Scf07123g00018	SNF1-related protein kinase regulatory subunit beta-2	0.217786	-1.05034	0.796329	1	0.849088	0.834724	NA	0	1	NA
Niben101Scf07194t00005	#N/A	0.0799814	-1.05034	0.796329	1	0.849088	0.834724	NA	0	1	NA
Niben101Scf07223t03019	#N/A	0.0799814	-1.05034	0.796329	1	0.849088	0.834724	NA	0	1	NA
Niben101Scf07253g01009	Glutathione S-transferase F3	0.0799814	-1.05034	0.796329	1	0.849088	0.834724	NA	0	1	NA
Niben101Scf07322g00013	basic helix-loop-helix (bHLH) DNA-binding family protein LENGTH=466	0.217786	-1.05034	0.796329	1	0.849088	0.834724	NA	0	1	NA
Niben101Scf07352g00001	phosphoenolpyruvate carboxylase 3 LENGTH=968	0.217786	-1.05034	0.796329	1	0.849088	0.834724	NA	0	1	NA
Niben101Scf07365g00011	tunicamycin induced 1, partial [Arabidopsis thaliana]	0.217786	-1.05034	0.796329	1	0.849088	0.834724	NA	0	1	NA
Niben101Scf07398g00003	BnaA09g19370D [Brassica napus]	0.217786	-1.05034	0.796329	1	0.849088	0.834724	NA	0	1	NA
Niben101Scf07428g02006	conserved hypothetical protein [Ricinus communis] gb|EEF31301.1| conserved hypothetical protein [Ricinus communis]	0.217786	-1.05034	0.796329	1	0.849088	0.834724	NA	0	1	NA
Niben101Scf07429t00009	#N/A	0.217786	-1.05034	0.796329	1	0.849088	0.834724	NA	0	1	NA
Niben101Scf07442g01027	Receptor-like protein kinase	0.0799814	-1.05034	0.796329	1	0.849088	0.834724	NA	0	1	NA
Niben101Scf07466g06004	GDSL esterase/lipase	0.217786	-1.05034	0.796329	1	0.849088	0.834724	NA	0	1	NA
Niben101Scf07563g02007	UDP-glucosyltransferase 73B2 LENGTH=483	0.217786	-1.05034	0.796329	1	0.849088	0.834724	NA	0	1	NA
Niben101Scf07589g01006	conserved hypothetical protein [Ricinus communis] gb|EEF44100.1| conserved hypothetical protein [Ricinus communis]	0.217786	-1.05034	0.796329	1	0.849088	0.834724	NA	0	1	NA
Niben101Scf07673g01007	Cytochrome P450 superfamily protein LENGTH=502	0.0799814	-1.05034	0.796329	1	0.849088	0.834724	NA	0	1	NA
Niben101Scf07703g00001	Late embryogenesis abundant (LEA) hydroxyproline-rich glycoprotein family LENGTH=260	0.217786	-1.05034	0.796329	1	0.849088	0.834724	NA	0	1	NA
Niben101Scf07706g00019	Polyadenylate-binding protein 6	0.217786	-1.05034	0.796329	1	0.849088	0.834724	NA	0	1	NA
Niben101Scf07709g00001	allene oxide synthase LENGTH=518	0.0799814	-1.05034	0.796329	1	0.849088	0.834724	NA	0	1	NA
Niben101Scf07713g00004	Cytochrome b561 and DOMON domain-containing protein	0.217786	-1.05034	0.796329	1	0.849088	0.834724	NA	0	1	NA
Niben101Scf07736g00003	DNA-directed RNA polymerase subunit beta	0.0799814	-1.05034	0.796329	1	0.849088	0.834724	NA	0	1	NA
Niben101Scf07761g00005	Ethylene-responsive transcription factor 14	0.0799814	-1.05034	0.796329	1	0.849088	0.834724	NA	0	1	NA
Niben101Scf07790g02008	Gag-pol polyprotein, putative [Solanum demissum]	0.0799814	-1.05034	0.796329	1	0.849088	0.834724	NA	0	1	NA
Niben101Scf08039g00008	TBC1 domain family member 2A	0.217786	-1.05034	0.796329	1	0.849088	0.834724	NA	0	1	NA
Niben101Scf08091g00023	Auxin-induced protein 6B	0.217786	-1.05034	0.796329	1	0.849088	0.834724	NA	0	1	NA
Niben101Scf08141g01011	Ethylene-responsive transcription factor 15	0.0799814	-1.05034	0.796329	1	0.849088	0.834724	NA	0	1	NA
Niben101Scf08195g02002	ATP-dependent zinc metalloprotease FtsH 2	0.217786	-1.05034	0.796329	1	0.849088	0.834724	NA	0	1	NA
Niben101Scf08355g04001	Receptor expression-enhancing protein 3	0.0799814	-1.05034	0.796329	1	0.849088	0.834724	NA	0	1	NA
Niben101Scf08374g04001	Protein LIGHT-DEPENDENT SHORT HYPOCOTYLS 10	0.217786	-1.05034	0.796329	1	0.849088	0.834724	NA	0	1	NA
Niben101Scf08517g00007	ATP-binding protein [Streptomyces erythrochromogenes]	0.0799814	-1.05034	0.796329	1	0.849088	0.834724	NA	0	1	NA
Niben101Scf08535g00001	40S ribosomal protein S27-2	0.217786	-1.05034	0.796329	1	0.849088	0.834724	NA	0	1	NA
Niben101Scf08535g04002	F-box/kelch-repeat protein	0.217786	-1.05034	0.796329	1	0.849088	0.834724	NA	0	1	NA
Niben101Scf08653g05001	3-oxo-5-alpha-steroid 4-dehydrogenase 1	0.0799814	-1.05034	0.796329	1	0.849088	0.834724	NA	0	1	NA
Niben101Scf08755g03001	Pentatricopeptide repeat-containing protein	0.217786	-1.05034	0.796329	1	0.849088	0.834724	NA	0	1	NA
Niben101Scf08773g00006	Pre-mRNA-splicing factor SPF27 homolog	0.0799814	-1.05034	0.796329	1	0.849088	0.834724	NA	0	1	NA
Niben101Scf08887g00009	Cytochrome P450 superfamily protein LENGTH=520	0.0799814	-1.05034	0.796329	1	0.849088	0.834724	NA	0	1	NA
Niben101Scf08926g01015	Unknown protein	0.0799814	-1.05034	0.796329	1	0.849088	0.834724	NA	0	1	NA
Niben101Scf08926g08016	Receptor-like protein kinase	0.0799814	-1.05034	0.796329	1	0.849088	0.834724	NA	0	1	NA
Niben101Scf09011g01005	Multidrug resistance protein MdtK	0.217786	-1.05034	0.796329	1	0.849088	0.834724	NA	0	1	NA
Niben101Scf09021g00003	membrane protein [Legionella pneumophila]	0.217786	-1.05034	0.796329	1	0.849088	0.834724	NA	0	1	NA
Niben101Scf09087g00015	Aminoacylase-1A	0.217786	-1.05034	0.796329	1	0.849088	0.834724	NA	0	1	NA
Niben101Scf09334g04009	receptor-like kinase 902 LENGTH=647	0.217786	-1.05034	0.796329	1	0.849088	0.834724	NA	0	1	NA
Niben101Scf09401g03004	fatty acid desaturase 2 LENGTH=383	0.0799814	-1.05034	0.796329	1	0.849088	0.834724	NA	0	1	NA
Niben101Scf09512g01014	transcription factor like protein [Arabidopsis thaliana]	0.217786	-1.05034	0.796329	1	0.849088	0.834724	NA	0	1	NA
Niben101Scf09547g02003	Bifunctional inhibitor/lipid-transfer protein/seed storage 2S albumin superfamily protein LENGTH=200	0.0799814	-1.05034	0.796329	1	0.849088	0.834724	NA	0	1	NA
Niben101Scf09550g01006	starch synthase 3 LENGTH=1094	0.217786	-1.05034	0.796329	1	0.849088	0.834724	NA	0	1	NA
Niben101Scf09559g00002	Unknown protein	0.0799814	-1.05034	0.796329	1	0.849088	0.834724	NA	0	1	NA
Niben101Scf09659g01017	Cyclin-D-binding Myb-like transcription factor 1	0.0799814	-1.05034	0.796329	1	0.849088	0.834724	NA	0	1	NA
Niben101Scf09696g00031	60S ribosomal protein L5, mitochondrial	0.0799814	-1.05034	0.796329	1	0.849088	0.834724	NA	0	1	NA
Niben101Scf09741g00010	Proteinase inhibitor	0.0799814	-1.05034	0.796329	1	0.849088	0.834724	NA	0	1	NA
Niben101Scf09811g02007	[Oryza sativa Japonica Group] dbj|BAF04482.2| [Oryza sativa Japonica Group]	0.217786	-1.05034	0.796329	1	0.849088	0.834724	NA	0	1	NA
Niben101Scf09876g00010	Unknown protein	0.0799814	-1.05034	0.796329	1	0.849088	0.834724	NA	0	1	NA
Niben101Scf09955g02009	Tetraspanin-2	0.217786	-1.05034	0.796329	1	0.849088	0.834724	NA	0	1	NA
Niben101Scf10262g00005	Phototropic-responsive NPH3 family protein LENGTH=604	0.217786	-1.05034	0.796329	1	0.849088	0.834724	NA	0	1	NA
Niben101Scf10434g00013	Unknown protein	0.0799814	-1.05034	0.796329	1	0.849088	0.834724	NA	0	1	NA
Niben101Scf10524g02009	nodulin MtN21 /EamA-like transporter family protein LENGTH=365	0.217786	-1.05034	0.796329	1	0.849088	0.834724	NA	0	1	NA
Niben101Scf10732g01017	orf43 gene product (mitochondrion) [Daucus carota subsp. sativus] gb|AEY81181.1| orf43 (mitochondrion) [Daucus carota subsp. sativus]	0.0799814	-1.05034	0.796329	1	0.849088	0.834724	NA	0	1	NA
Niben101Scf10818g00015	BnaA03g43580D [Brassica napus]	0.0799814	-1.05034	0.796329	1	0.849088	0.834724	NA	0	1	NA
Niben101Scf11245g03002	QWRF motif-containing protein 7	0.0799814	-1.05034	0.796329	1	0.849088	0.834724	NA	0	1	NA
Niben101Scf11515g01009	Mitochondrial dicarboxylate carrier	0.217786	-1.05034	0.796329	1	0.849088	0.834724	NA	0	1	NA
Niben101Scf11649g00003	zinc ion-binding protein [Medicago truncatula]	0.0799814	-1.05034	0.796329	1	0.849088	0.834724	NA	0	1	NA
Niben101Scf11688g01011	Unknown protein	0.0799814	-1.05034	0.796329	1	0.849088	0.834724	NA	0	1	NA
Niben101Scf11802g00009	Beta-glucosidase C	0.0799814	-1.05034	0.796329	1	0.849088	0.834724	NA	0	1	NA
Niben101Scf11823g00016	Zinc finger protein 1	0.217786	-1.05034	0.796329	1	0.849088	0.834724	NA	0	1	NA
Niben101Scf11830g00010	Ycf1 protein LENGTH=199	0.0799814	-1.05034	0.796329	1	0.849088	0.834724	NA	0	1	NA
Niben101Scf12280g00002	5-methyltetrahydropteroyltriglutamate--homocysteine methyltransferase	0.217786	-1.05034	0.796329	1	0.849088	0.834724	NA	0	1	NA
Niben101Scf12339g00001	Pectinesterase 3	0.0799814	-1.05034	0.796329	1	0.849088	0.834724	NA	0	1	NA
Niben101Scf13185g02003	Phospholipid--sterol O-acyltransferase	0.217786	-1.05034	0.796329	1	0.849088	0.834724	NA	0	1	NA
Niben101Scf13230g00002	Mitochondrial substrate carrier family protein LENGTH=392	0.0799814	-1.05034	0.796329	1	0.849088	0.834724	NA	0	1	NA
Niben101Scf13240g00005	nuclear pore complex protein Nup136d [Nicotiana benthamiana]	0.0799814	-1.05034	0.796329	1	0.849088	0.834724	NA	0	1	NA
Niben101Scf13455g00004	Adenylyltransferase and sulfurtransferase MOCS3-1	0.217786	-1.05034	0.796329	1	0.849088	0.834724	NA	0	1	NA
Niben101Scf13974g00003	Protein EXORDIUM-like 2	0.217786	-1.05034	0.796329	1	0.849088	0.834724	NA	0	1	NA
Niben101Scf14133g00002	Unknown protein	0.0799814	-1.05034	0.796329	1	0.849088	0.834724	NA	0	1	NA
Niben101Scf14163g00002	Zinc transporter 7	0.217786	-1.05034	0.796329	1	0.849088	0.834724	NA	0	1	NA
Niben101Scf14781g00013	Type I inositol 1,4,5-trisphosphate 5-phosphatase 1	0.0799814	-1.05034	0.796329	1	0.849088	0.834724	NA	0	1	NA
Niben101Scf15054g02002	Unknown protein	0.217786	-1.05034	0.796329	1	0.849088	0.834724	NA	0	1	NA
Niben101Scf15067g03002	unknown protein; FUNCTIONS IN: molecular_function unknown; INVOLVED IN: biological_process unknown; LOCATED IN: chloroplast; EXPRESSED IN: 23 plant structures; EXPRESSED DURING: 13 growth stages; Has 42 Blast hits to 42 proteins in 17 species: Archae - 0; Bacteria - 2; Metazoa - 5; Fungi - 1; Plants - 34; Viruses - 0; Other Eukaryotes - 0 (source: NCBI BLink). LENGTH=224	0.217786	-1.05034	0.796329	1	0.849088	0.834724	NA	0	1	NA
Niben101Scf15490g00005	clast3, related protein [Medicago truncatula]	0.0799814	-1.05034	0.796329	1	0.849088	0.834724	NA	0	1	NA
Niben101Scf15538g00005	tRNA/rRNA methyltransferase (SpoU) family protein LENGTH=1850	0.217786	-1.05034	0.796329	1	0.849088	0.834724	NA	0	1	NA
Niben101Scf15689g00021	Ferric reduction oxidase 2	0.217786	-1.05034	0.796329	1	0.849088	0.834724	NA	0	1	NA
Niben101Scf15739g02002	Sec14p-like phosphatidylinositol transfer family protein LENGTH=558	0.0799814	-1.05034	0.796329	1	0.849088	0.834724	NA	0	1	NA
Niben101Scf15928g00003	Beta-hexosaminidase 2	0.0799814	-1.05034	0.796329	1	0.849088	0.834724	NA	0	1	NA
Niben101Scf16416g00010	ACT domain-containing protein LENGTH=411	0.217786	-1.05034	0.796329	1	0.849088	0.834724	NA	0	1	NA
Niben101Scf16511g00011	MLO-like protein 14	0.217786	-1.05034	0.796329	1	0.849088	0.834724	NA	0	1	NA
Niben101Scf16571g00005	Unknown protein	0.0799814	-1.05034	0.796329	1	0.849088	0.834724	NA	0	1	NA
Niben101Scf17290g01007	Defensin-like protein [Medicago truncatula]	0.217786	-1.05034	0.796329	1	0.849088	0.834724	NA	0	1	NA
Niben101Scf17564g00004	Pheromone receptor-like protein [Medicago truncatula] gb|AES59499.1| DUF1645 family protein [Medicago truncatula]	0.0799814	-1.05034	0.796329	1	0.849088	0.834724	NA	0	1	NA
Niben101Scf17708t00002	#N/A	0.0799814	-1.05034	0.796329	1	0.849088	0.834724	NA	0	1	NA
Niben101Scf17956g00004	Casein kinase I	0.0799814	-1.05034	0.796329	1	0.849088	0.834724	NA	0	1	NA
Niben101Scf18589g00010	Cytochrome b561 and DOMON domain-containing protein	0.217786	-1.05034	0.796329	1	0.849088	0.834724	NA	0	1	NA
Niben101Scf19214g00008	conserved hypothetical protein [Ricinus communis] gb|EEF29728.1| conserved hypothetical protein [Ricinus communis]	0.0799814	-1.05034	0.796329	1	0.849088	0.834724	NA	0	1	NA
Niben101Scf20932g00007	Cysteine desulfurase	0.0799814	-1.05034	0.796329	1	0.849088	0.834724	NA	0	1	NA
Niben101Scf21986g00008	Protein of unknown function, DUF617 LENGTH=267	0.217786	-1.05034	0.796329	1	0.849088	0.834724	NA	0	1	NA
Niben101Scf25021g01020	Remorin family protein LENGTH=555	0.217786	-1.05034	0.796329	1	0.849088	0.834724	NA	0	1	NA
Niben101Scf25094g00003	phosphate transporter 1;3 LENGTH=521	0.217786	-1.05034	0.796329	1	0.849088	0.834724	NA	0	1	NA
Niben101Scf31507g00002	chitin synthase [Aspergillus oryzae]	0.217786	-1.05034	0.796329	1	0.849088	0.834724	NA	0	1	NA
Niben101Scf33832g00004	Mediator of RNA polymerase II transcription subunit 14	0.0799814	-1.05034	0.796329	1	0.849088	0.834724	NA	0	1	NA
Niben101Scf36446g00002	BnaC05g38530D [Brassica napus]	0.0799814	-1.05034	0.796329	1	0.849088	0.834724	NA	0	1	NA
Niben101Scf02942g00023	Protein of unknown function (DUF1997) LENGTH=239	8.30294	0.20259	0.796399	1	0.838072	0.316752	0.699331	1.04066	0.209008	0.575088
Niben101Scf00662g00006	RNA-binding E3 ubiquitin-protein ligase MEX3C	2.3787	0.302406	0.796417	1	0.443454	0.723705	NA	0.74586	0.544631	0.842387
Niben101Scf00837g10012	Chaperone protein htpG family protein LENGTH=823	0.313285	0.960261	0.796446	1	0.845585	0.823092	NA	1.80585	0.628711	NA
Niben101Scf01623g12006	BnaA09g39970D [Brassica napus]	0.313285	0.960261	0.796446	1	0.845585	0.823092	NA	1.80585	0.628711	NA
Niben101Scf02858g00002	1-aminocyclopropane-1-carboxylate oxidase	0.313285	0.960261	0.796446	1	0.845585	0.823092	NA	1.80585	0.628711	NA
Niben101Scf03755g00001	Aquaporin-4	0.313285	0.960261	0.796446	1	0.845585	0.823092	NA	1.80585	0.628711	NA
Niben101Scf05989g00011	DNA-directed RNA polymerase subunit D	0.313285	0.960261	0.796446	1	0.845585	0.823092	NA	1.80585	0.628711	NA
Niben101Scf06872g01004	Transcription factor bHLH25	0.313285	0.960261	0.796446	1	0.845585	0.823092	NA	1.80585	0.628711	NA
Niben101Scf06913g00006	plastid developmental protein DAG, putative LENGTH=244	0.313285	0.960261	0.796446	1	0.845585	0.823092	NA	1.80585	0.628711	NA
Niben101Scf08357g04021	BnaA04g09420D [Brassica napus]	0.313285	0.960261	0.796446	1	0.845585	0.823092	NA	1.80585	0.628711	NA
Niben101Scf09445g04016	Carotenoid 9,10(9',10')-cleavage dioxygenase 1	0.313285	0.960261	0.796446	1	0.845585	0.823092	NA	1.80585	0.628711	NA
Niben101Scf16773g02010	GRF1-interacting factor 1	0.313285	0.960261	0.796446	1	0.845585	0.823092	NA	1.80585	0.628711	NA
Niben101Scf02636g07002	Unknown protein	0.471259	0.677306	0.796462	1	1.56727	0.569419	NA	2.24458	0.40711	NA
Niben101Scf02793g18010	unknown protein; Has 27 Blast hits to 27 proteins in 11 species: Archae - 0; Bacteria - 0; Metazoa - 0; Fungi - 0; Plants - 25; Viruses - 0; Other Eukaryotes - 2 (source: NCBI BLink). LENGTH=137	0.727222	0.596656	0.796483	1	1.01102	0.684379	NA	1.60768	0.509392	NA
Niben101Scf03952g00011	Poly(A) RNA polymerase cid14 [Medicago truncatula] gb|AES72458.1| nucleotidyltransferase [Medicago truncatula]	9.53444	0.167849	0.796486	1	0.325881	0.630516	0.89144	0.49373	0.461066	0.795679
Niben101Scf10148g00009	Solute carrier family 22 member 1	17.6263	0.130404	0.796542	1	0.729323	0.174563	0.535902	0.859728	0.106424	0.407783
Niben101Scf09620g07015	Ubiquitin-specific protease family C19-related protein LENGTH=474	3.27977	0.24977	0.796576	1	0.437573	0.673237	0.906486	0.687343	0.500683	0.81713
Niben101Scf01190g02016	Zinc finger protein CONSTANS-LIKE 14	0.913606	-0.529372	0.796678	1	0.927005	0.665329	NA	0.397633	0.855687	NA
Niben101Scf06570g03017	BnaA09g27420D [Brassica napus]	2.59676	0.290611	0.796715	1	1.43131	0.282048	NA	1.72192	0.189403	0.549449
Niben101Scf02394g00001	N-alpha-acetyltransferase 16, NatA auxiliary subunit	15.8435	0.127598	0.796727	1	0.136153	0.789223	0.947408	0.263751	0.600931	0.869438
Niben101Scf03385g06005	unknown protein; FUNCTIONS IN: molecular_function unknown; INVOLVED IN: biological_process unknown; LOCATED IN: chloroplast; EXPRESSED IN: 22 plant structures; EXPRESSED DURING: 13 growth stages; BEST Arabidopsis thaliana protein match is: unknown protein . LENGTH=101	30.1502	-0.152378	0.796867	1	0.314556	0.598423	0.879748	0.162178	0.785949	0.942601
Niben101Scf13118g00006	Mitochondrial import inner membrane translocase subunit Tim17/Tim22/Tim23 family protein LENGTH=136	8.34198	-0.165336	0.7969	1	0.27882	0.671287	0.906033	0.113484	0.863758	0.965983
Niben101Scf08280g02001	UV radiation resistance-associated gene protein	4.61739	0.241648	0.797031	1	1.11158	0.285577	0.67143	1.35323	0.188161	0.547782
Niben101Scf07825g04015	Vacuolar ATPase assembly integral membrane protein VMA21-like domain LENGTH=106	73.9371	-0.0875164	0.797318	1	0.313541	0.363562	0.735302	0.226024	0.511859	0.823886
Niben101Scf03941g01004	Unknown protein	1.50561	0.395361	0.797396	1	0.409206	0.804357	NA	0.804567	0.618075	NA
Niben101Scf05447g00009	Ubiquitin carboxyl-terminal hydrolase family protein LENGTH=418	6.51599	0.194348	0.797432	1	0.202393	0.796945	0.94984	0.396741	0.609191	0.87396
Niben101Scf01497g04011	s1 RNA binding domain protein [Alistipes putredinis CAG:67] emb|CDE66033.1| s1 RNA binding domain protein [Alistipes putredinis CAG:67]	2.74027	0.271604	0.797485	1	0.395494	0.726355	0.927903	0.667098	0.547915	0.843956
Niben101Scf12069g00008	EGF domain-specific O-linked N-acetylglucosamine transferase	0.78772	-0.56343	0.797631	1	2.81842	0.230607	NA	2.25499	0.34538	NA
Niben101Scf04430g03010	LAG1 longevity assurance homolog 3	8.35802	0.172952	0.797632	1	0.353076	0.616985	0.887031	0.526028	0.450838	0.789865
Niben101Scf03494g10009	TBCC domain-containing protein 1	67.0382	0.077747	0.79781	1	0.274835	0.37564	0.746355	0.352582	0.252586	0.628021
Niben101Scf00809g00007	Tetratricopeptide repeat protein 7B [Medicago truncatula] gb|AES61060.1| TPR 7B-like protein [Medicago truncatula]	7.1648	0.175443	0.797937	1	0.60822	0.408982	0.771302	0.783663	0.281733	0.659814
Niben101Scf01060g01008	Cation/calcium exchanger 4	11.093	0.153667	0.798047	1	0.2712	0.663429	0.904459	0.424866	0.490644	0.811596
Niben101Scf09960g01002	Manganese-dependent ADP-ribose/CDP-alcohol diphosphatase	2.57495	0.299349	0.798134	1	1.03971	0.42767	NA	1.33905	0.299523	0.677213
Niben101Scf11837g00008	PIF / Ping-Pong family of plant transposases [Theobroma cacao] gb|EOX98290.1| PIF / Ping-Pong family of plant transposases [Theobroma cacao]	1.40365	0.41717	0.798147	1	3.205	0.0993145	NA	3.62217	0.0586302	NA
Niben101Scf01785g07003	O-acetyltransferase family protein LENGTH=540	28.3163	0.103197	0.798193	1	0.265936	0.522644	0.843101	0.369133	0.370886	0.735443
Niben101Scf04675g04001	Core-2/I-branching beta-1,6-N-acetylglucosaminyltransferase family protein LENGTH=386	3.37048	-0.283562	0.798195	1	0.302129	0.788092	0.947325	0.0185671	0.986956	0.997736
Niben101Scf03768g03019	serine protease inhibitor, Kazal-type family protein LENGTH=117	8.45579	-0.203988	0.798195	1	0.287937	0.721842	0.926031	0.0839492	0.917661	0.980918
Niben101Scf00270g11008	ATP-dependent DNA helicase 2 subunit KU70	0.934217	0.513198	0.798251	1	1.26783	0.5679	NA	1.78103	0.411596	NA
Niben101Scf01491g00004	Acetolactate synthase	19.7759	0.1149	0.798287	1	0.257529	0.579987	0.871279	0.372429	0.419265	0.768346
Niben101Scf07417g01006	RING finger protein 44	16.5387	0.176643	0.798318	1	0.169889	0.809033	0.954041	0.346532	0.619066	0.87805
Niben101Scf07030g01003	DNA binding protein, putative [Ricinus communis] gb|EEF28647.1| DNA binding protein, putative [Ricinus communis]	5.38201	-0.234388	0.798384	1	0.862062	0.371528	0.742329	0.627674	0.517546	0.826837
Niben101Scf07162g03020	Pyridoxine/pyridoxamine 5'-phosphate oxidase	8.92478	0.175428	0.798394	1	0.309154	0.665276	0.904917	0.484582	0.492601	0.812876
Niben101Scf01521g04007	Unknown protein	3.2125	-0.259517	0.798513	1	1.37051	0.227372	0.609884	1.11099	0.331609	0.705678
Niben101Scf08676g00002	Protein kinase superfamily protein LENGTH=617	47.1555	-0.08203	0.798614	1	0.591375	0.0764141	0.340995	0.509345	0.12669	0.449522
Niben101Scf03648g04013	Unknown protein	13.6984	-0.128152	0.798662	1	0.63053	0.233226	0.616858	0.502378	0.343865	0.715858
Niben101Scf04010g01005	Receptor-like protein kinase 2	1.36733	-0.382512	0.798663	1	1.58464	0.355723	NA	1.20213	0.489568	NA
Niben101Scf01557g00014	AP-2 complex subunit alpha-1	60.884	0.0950875	0.798744	1	0.279357	0.461284	0.807107	0.374444	0.320527	0.697452
Niben101Scf00850g01027	Transmembrane emp24 domain-containing protein 10	2.6645	0.380114	0.79875	1	1.00812	0.529556	NA	1.38823	0.379955	0.741601
Niben101Scf05942g02001	Ubiquitin carboxyl-terminal hydrolase-related protein LENGTH=1568	42.9258	-0.0980069	0.798753	1	0.32209	0.410001	0.771872	0.224083	0.566195	0.85146
Niben101Scf09678g00006	RNA-binding protein 24	23.9322	0.119034	0.798788	1	0.543026	0.264291	0.649624	0.66206	0.17004	0.522461
Niben101Scf04800g02001	GNS1/SUR4 membrane protein family LENGTH=289	0.56871	-0.68343	0.798789	1	2.46859	0.371232	NA	1.78516	0.526029	NA
Niben101Scf06525g00025	DNA topoisomerase 3	8.93574	-0.169485	0.798805	1	0.232904	0.730559	0.929161	0.0634182	0.925701	0.982569
Niben101Scf08443g01008	Ubiquitin carboxyl-terminal hydrolase 14	29.6073	-0.106218	0.799013	1	0.719762	0.0978219	0.393112	0.613545	0.158123	0.504841
Niben101Scf02180g00002	Unknown protein	73.7343	-0.0699218	0.799146	1	0.356508	0.204366	0.579123	0.286586	0.306864	0.684137
Niben101Scf04028g02002	60S ribosomal protein L31	187.633	-0.0962065	0.799229	1	0.433662	0.254082	0.638166	0.337455	0.374444	0.738644
Niben101Scf05755g02008	WD repeat-containing protein 5B	20.1831	0.109836	0.799283	1	0.102928	0.816351	0.956181	0.212764	0.62802	0.882098
Niben101Scf01437g00010	DNA-directed RNA polymerase subunit 2	43.1326	0.0893506	0.799448	1	0.0544151	0.878919	0.973588	0.143766	0.685031	0.902846
Niben101Scf01994g02017	Mitochondrial import inner membrane translocase subunit TIM14-1	24.7161	-0.102697	0.799716	1	0.236467	0.56706	0.865083	0.133769	0.746478	0.928135
Niben101Scf02665g01002	Protein NRT1/ PTR FAMILY 8.3	37.0416	-0.106337	0.799811	1	0.54278	0.207058	0.583546	0.436443	0.310019	0.686802
Niben101Scf05372g00007	Transcription elongation factor B polypeptide 1	43.711	0.0905494	0.79986	1	0.348749	0.342682	0.720614	0.439299	0.228599	0.599429
Niben101Scf23113g00023	RING/U-box superfamily protein LENGTH=363	25.1658	0.0989417	0.800008	1	0.406886	0.319291	0.701639	0.505828	0.211908	0.579439
Niben101Scf00994g05001	BnaC09g32240D [Brassica napus]	26.2809	-0.115502	0.800036	1	0.91352	0.0566655	0.284599	0.798018	0.0959002	0.386194
Niben101Scf01110g06002	Unknown protein	1.64726	0.386755	0.800037	1	0.0920054	0.953884	NA	0.478761	0.75801	NA
Niben101Scf10241g02007	Unknown protein	17.0055	0.129495	0.800178	1	0.0296906	0.954584	0.99085	0.159185	0.757774	0.932111
Niben101Scf00339g10009	Thyroid adenoma-associated protein homolog	20.2612	0.126133	0.800301	1	0.0306275	0.951829	0.990559	0.156761	0.754956	0.931309
Niben101Scf06203g01016	Adenylyl cyclase-associated protein 2	242.604	0.065229	0.800334	1	0.122019	0.638129	0.89492	0.187248	0.468948	0.799112
Niben101Scf01308g02002	nudix hydrolase homolog 15 LENGTH=293	10.6939	0.186864	0.800365	1	0.252197	0.739656	0.93151	0.43906	0.558772	0.848563
Niben101Scf13227g00027	Fatty acid oxidation complex subunit alpha	1.31551	-0.42419	0.800371	1	1.2509	0.493682	NA	0.826712	0.656152	NA
Niben101Scf01269g08008	calcium-dependent protein kinase 33 LENGTH=521	75.5413	-0.0823398	0.800414	1	0.477802	0.150112	0.497457	0.395462	0.232874	0.604864
Niben101Scf01453g04007	unknown protein; BEST Arabidopsis thaliana protein match is: unknown protein . LENGTH=182	10.8559	-0.146184	0.800493	1	0.225302	0.702412	0.917832	0.0791179	0.893821	0.972697
Niben101Scf04113g12010	Membrane transporter D1	1.42598	0.463431	0.800649	1	3.11786	0.14079	NA	3.58129	0.0858874	NA
Niben101Scf01497g00001	Cyclin-B2-2	0.697701	-0.567791	0.800659	1	1.2834	0.581372	NA	0.715613	0.764948	NA
Niben101Scf01514g05003	BnaC08g01600D [Brassica napus]	11.5906	-0.148541	0.80068	1	0.736408	0.2344	0.618563	0.587866	0.343903	0.715858
Niben101Scf00414g05015	product [Oryza sativa Japonica Group]	0.295562	0.864261	0.800699	1	0.840945	0.808971	NA	1.70521	0.619745	NA
Niben101Scf01167g02004	Pentatricopeptide repeat-containing protein	0.295562	0.864261	0.800699	1	0.840945	0.808971	NA	1.70521	0.619745	NA
Niben101Scf01732g02016	Myb-related protein 315	0.295562	0.864261	0.800699	1	0.840945	0.808971	NA	1.70521	0.619745	NA
Niben101Scf02290g02009	UPF0369 protein C6orf57, partial [Fulmarus glacialis]	0.295562	0.864261	0.800699	1	0.840945	0.808971	NA	1.70521	0.619745	NA
Niben101Scf02911g03012	Zinc finger protein 333	0.295562	0.864261	0.800699	1	0.840945	0.808971	NA	1.70521	0.619745	NA
Niben101Scf27240g00004	Glutamate-ammonia-ligase adenylyltransferase	0.295562	0.864261	0.800699	1	0.840945	0.808971	NA	1.70521	0.619745	NA
Niben101Scf39536g00003	DNA-directed RNA polymerase subunit beta	0.295562	0.864261	0.800699	1	0.840945	0.808971	NA	1.70521	0.619745	NA
Niben101Scf02266g01006	Unknown protein	0.511357	-0.784963	0.800728	1	2.35475	0.455403	NA	1.56979	0.625564	NA
Niben101Scf11122g01024	Glutaredoxin-C1	1.51788	-0.390802	0.800891	1	2.67833	0.148916	NA	2.28753	0.221799	NA
Niben101Scf00574g11007	splicing factor 3b, subunit 6, 14kDa [Callorhinchus milii] gb|AFK11161.1| pre-mRNA branch site protein p14 [Callorhinchus milii]	148.946	0.0768019	0.800973	1	0.18935	0.537664	0.850011	0.266152	0.384419	0.7457
Niben101Scf17514g00013	RNA-binding protein 1	54.0206	0.0933609	0.801069	1	0.185134	0.622829	0.889939	0.278494	0.456433	0.79248
Niben101Scf09928g01032	Folate-biopterin transporter	0.517138	-0.777077	0.801072	1	2.3844	0.44673	NA	1.60732	0.614824	NA
Niben101Scf00769g00012	Protein phosphatase 2C 16	14.9461	-0.122278	0.801231	1	0.161832	0.743132	0.932091	0.0395539	0.936426	0.984938
Niben101Scf11361g00012	tRNA 2'-phosphotransferase 1	10.0672	-0.14598	0.801237	1	0.777391	0.208751	0.586207	0.631411	0.309397	0.686312
Niben101Scf02914g00002	2-succinylbenzoate--CoA ligase	37.9605	0.0962742	0.801281	1	0.0547216	0.887953	0.975437	0.150996	0.695165	0.908052
Niben101Scf06700g04004	kinesin-like protein 1 LENGTH=1087	0.678406	-0.569737	0.801423	1	1.28559	0.583321	NA	0.715851	0.766342	NA
Niben101Scf14479g00001	Small nuclear ribonucleoprotein Sm D3	28.0541	0.10047	0.801613	1	0.220679	0.591557	0.876053	0.321149	0.431025	0.776886
Niben101Scf10176g01002	Chaperone protein DnaJ	24.5979	-0.113523	0.801799	1	0.315684	0.493859	0.827589	0.202162	0.661457	0.893525
Niben101Scf16795g00007	Mitochondrial intermediate peptidase	4.24308	-0.230086	0.801799	1	0.445809	0.637281	0.894727	0.215724	0.821296	0.954104
Niben101Scf00159g01002	Nucleobase-ascorbate transporter 1	0.947544	-0.513909	0.801907	1	3.1431	0.162012	NA	2.62919	0.247928	NA
Niben101Scf02525g03002	COP1-interacting protein-related LENGTH=1237	39.6033	-0.0851373	0.802032	1	0.155173	0.652479	0.901056	0.0700357	0.838946	0.959067
Niben101Scf00363g00015	30S ribosomal protein S9	35.1086	0.0933724	0.802152	1	0.227827	0.551233	0.857541	0.3212	0.397131	0.754795
Niben101Scf08515g00019	Vesicle-associated membrane protein 714	3.70665	0.295452	0.802209	1	0.855612	0.499177	0.830779	1.15106	0.356755	0.723762
Niben101Scf02133g08008	Altered inheritance of mitochondria protein 32	14.2604	0.150814	0.802237	1	0.658085	0.29813	0.681735	0.808899	0.196882	0.560214
Niben101Scf06876g01043	DNA-binding storekeeper protein-related transcriptional regulator LENGTH=427	1.23835	0.420368	0.802285	1	0.222467	0.900045	NA	0.642836	0.709823	NA
Niben101Scf02015t01019	#N/A	3.98809	-0.237883	0.802467	1	0.4311	0.659229	0.903105	0.193216	0.844788	0.961406
Niben101Scf01239g03007	Nascent polypeptide-associated complex subunit alpha-like protein 2	67.715	0.080368	0.802507	1	0.0769153	0.813129	0.955395	0.157283	0.626564	0.880973
Niben101Scf07320g00016	Proline transporter 2	1.90801	0.427075	0.802604	1	0.207109	0.906776	NA	0.634184	0.714762	NA
Niben101Scf03354g00006	Arabidopsis thaliana protein of unknown function (DUF821) LENGTH=542	3.08044	-0.334892	0.802609	1	0.883437	0.52629	0.844329	0.548545	0.696227	0.908616
Niben101Scf15120g01013	Protein kinase superfamily protein LENGTH=479	48.7079	0.0861322	0.802683	1	0.193602	0.581991	0.872119	0.279734	0.423072	0.770773
Niben101Scf03366g00005	Serine/threonine-protein kinase 19	7.65292	-0.173782	0.802719	1	0.498908	0.488944	0.824943	0.325127	0.653783	0.890524
Niben101Scf03925g01012	ATP binding cassette subfamily B1 LENGTH=1286	44.2289	0.108355	0.802891	1	0.540119	0.225442	0.607432	0.648474	0.143146	0.479305
Niben101Scf01951g00027	DNA-directed RNA polymerase subunit L	38.5156	-0.0936714	0.802902	1	0.464273	0.228409	0.61113	0.370601	0.33602	0.710007
Niben101Scf10575g00024	Multidrug resistance protein MdtK	1.38371	0.412799	0.802933	1	1.93945	0.31935	NA	2.35225	0.219055	NA
Niben101Scf00355g01007	Serine/threonine-protein phosphatase 4 regulatory subunit 3	22.1367	0.114436	0.802981	1	0.0656406	0.888374	0.975437	0.180077	0.697576	0.909017
Niben101Scf05339g00005	Lysophosphatidylcholine acyltransferase 2	47.7504	0.0858494	0.802982	1	0.155214	0.658038	0.90278	0.241064	0.488643	0.810727
Niben101Scf02772g07002	HEAT repeat-containing protein LENGTH=2223	0.424498	0.823043	0.803006	1	1.36403	0.688163	NA	2.18708	0.513998	NA
Niben101Scf10428g00006	Leucine-rich repeat-containing protein 40	0.424498	0.823043	0.803006	1	1.36403	0.688163	NA	2.18708	0.513998	NA
Niben101Scf16068g00005	Protein of unknown function, DUF617 LENGTH=267	0.424498	0.823043	0.803006	1	1.36403	0.688163	NA	2.18708	0.513998	NA
Niben101Scf03766g01011	SWI/SNF-related matrix-associated actin-dependent regulator of chromatin subfamily D member 1	41.0218	0.092267	0.803048	1	0.0353875	0.924845	0.985176	0.127655	0.731663	0.923444
Niben101Scf08326g00054	Plant regulator RWP-RK family protein LENGTH=894	6.04773	0.199454	0.803148	1	1.15121	0.197574	0.569636	1.35067	0.126428	0.449214
Niben101Scf03019g03010	Alcohol dehydrogenase 1	3.91074	-0.229651	0.803188	1	0.795265	0.416601	0.777308	0.565614	0.566868	0.851871
Niben101Scf02031g00029	casein kinase 1-like protein 2 LENGTH=465	60.5269	-0.0751785	0.803288	1	0.325343	0.290913	0.674496	0.250164	0.41615	0.767106
Niben101Scf10375g01002	abscisic acid (aba)-deficient 4 LENGTH=220	2.08487	-0.310121	0.803288	1	3.03235	0.0640813	NA	2.72223	0.0987755	NA
Niben101Scf09097g00008	Cytochrome P450 superfamily protein LENGTH=513	230.742	-0.0676218	0.803319	1	0.10193	0.708325	0.920654	0.0343083	0.899645	0.974577
Niben101Scf01936g01001	BnaA01g34680D [Brassica napus]	7.44554	0.216289	0.803335	1	0.575614	0.526312	0.844329	0.791904	0.378098	0.741046
Niben101Scf06423g02006	3-ketoacyl-CoA thiolase	0.543355	-0.689108	0.803453	1	2.29959	0.415552	NA	1.61048	0.576853	NA
Niben101Scf06506g02016	D-arabinono-1,4-lactone oxidase family protein LENGTH=585	0.543355	-0.689108	0.803453	1	2.29959	0.415552	NA	1.61048	0.576853	NA
Niben101Scf24333g00003	Transmembrane amino acid transporter family protein LENGTH=489	0.543355	-0.689108	0.803453	1	2.29959	0.415552	NA	1.61048	0.576853	NA
Niben101Scf13549g00015	Vesicle-associated membrane protein-associated protein A	17.679	-0.114347	0.803464	1	0.682794	0.158836	0.511661	0.568447	0.241747	0.615722
Niben101Scf06956g01012	Galacturonosyltransferase 8	9.75487	0.233901	0.803493	1	0.116487	0.902896	0.978298	0.350389	0.710983	0.914019
Niben101Scf07201g01009	ATP-dependent zinc metalloprotease FtsH 1	15.3537	-0.171189	0.803605	1	0.827626	0.244256	0.627718	0.656438	0.356079	0.72335
Niben101Scf04331g03004	Sulfate transporter 3.1	0.694514	-0.560123	0.803678	1	1.36432	0.560698	NA	0.804196	0.737799	NA
Niben101Scf08179g02012	Glutamate dehydrogenase A	0.871799	-0.473065	0.803765	1	1.69355	0.41349	NA	1.22048	0.563543	NA
Niben101Scf14872g00005	Arf-GAP with GTPase, ANK repeat and PH domain-containing protein 3	98.8133	-0.0716071	0.803793	1	0.154429	0.595285	0.878583	0.0828217	0.775325	0.938466
Niben101Scf10329g02006	BnaC06g28600D [Brassica napus]	13.6605	0.126026	0.803856	1	0.259001	0.623569	0.88995	0.385027	0.461208	0.795679
Niben101Scf04954g04005	Zinc finger (C3HC4-type RING finger) family protein LENGTH=692	14.0145	0.139752	0.804058	1	0.247717	0.669923	0.905867	0.38747	0.500674	0.81713
Niben101Scf01888g06014	Cyclin A1;1 LENGTH=460	3.41232	-0.246719	0.804069	1	0.455836	0.656839	0.902514	0.209117	0.840287	0.959847
Niben101Scf04146g01012	cyclin-dependent kinase C;1 LENGTH=505	5.85396	-0.192352	0.804071	1	0.459953	0.56637	0.864647	0.267601	0.740539	0.925894
Niben101Scf00367g10018	Cyanate hydratase	6.01328	-0.252445	0.804173	1	0.554117	0.594295	0.877971	0.301672	0.772771	0.937464
Niben101Scf05340g00003	FACT complex subunit SPT16	2.91693	0.263184	0.804203	1	1.30562	0.285398	0.671179	1.56881	0.193378	0.554949
Niben101Scf13098g00013	Cyclin-dependent kinase G-2	12.2096	0.134309	0.804273	1	0.388889	0.493996	0.827696	0.523198	0.352643	0.721075
Niben101Scf01316g02007	Leucine--tRNA ligase	13.4196	-0.168967	0.804286	1	0.455483	0.512772	0.837725	0.286515	0.681005	0.901641
Niben101Scf00161g03014	BolA-like family protein LENGTH=160	6.17878	0.180271	0.804333	1	0.422711	0.58346	0.872119	0.602982	0.428353	0.774663
Niben101Scf06992g00012	Transcription factor jumonji (jmjC) domain-containing protein LENGTH=840	3.02324	0.260153	0.804384	1	0.0910008	0.933499	0.987237	0.351154	0.743052	0.92728
Niben101Ctg15041g00004	hydroxycinnamoyl-CoA shikimate/quinate hydroxycinnamoyl transferase LENGTH=433	6.08132	-0.228833	0.804428	1	1.06857	0.274364	0.65962	0.83974	0.392093	0.751366
Niben101Scf00151g04004	unknown protein; BEST Arabidopsis thaliana protein match is: unknown protein . LENGTH=169	55.246	-0.0823292	0.80446	1	0.134619	0.68865	0.912452	0.0522901	0.87617	0.968404
Niben101Scf01795g04036	Peptidyl-prolyl cis-trans isomerase D	79.6802	-0.0861268	0.804557	1	0.564202	0.111541	0.424563	0.478075	0.176893	0.533026
Niben101Scf00679g08006	Ras-related protein Rab-26	1.69529	-0.346676	0.804649	1	1.72081	0.290529	NA	1.37413	0.40388	NA
Niben101Scf03202g13010	Ubiquitin-activating enzyme E1 1	63.0876	-0.0773982	0.80467	1	0.162369	0.608064	0.884056	0.0849711	0.78812	0.943226
Niben101Scf05988g06006	Unknown protein	14.1084	-0.136011	0.804755	1	0.470109	0.407842	0.770143	0.334099	0.557307	0.84803
Niben101Scf00781g00005	Solute carrier family 35 member E3	16.2025	-0.126167	0.8048	1	0.378914	0.470108	0.812616	0.252748	0.630708	0.882877
Niben101Scf06954g03017	50S ribosomal protein L13	199.432	0.0741007	0.804802	1	0.370047	0.221349	0.603023	0.444147	0.140927	0.475899
Niben101Scf02805g03007	Lipid phosphate phosphatase 1	2.13245	0.308541	0.804905	1	1.96144	0.21165	NA	2.26998	0.143379	NA
Niben101Scf04231g02015	Cytosolic sulfotransferase 17	39.8828	-0.104207	0.804921	1	0.141972	0.738624	0.931218	0.0377643	0.929219	0.983397
Niben101Scf00962g03006	Beta-1,3-galactosyltransferase 7	52.1948	-0.0877877	0.804989	1	0.552691	0.129887	0.461446	0.464903	0.202099	0.566432
Niben101Scf12841g02008	Gamma-glutamyl hydrolase 2	1.83739	0.325333	0.805003	1	0.264128	0.850033	NA	0.589461	0.666418	NA
Niben101Scf04082g05006	Unknown protein	1.08898	0.403172	0.805134	1	1.62393	0.39496	NA	2.02711	0.27844	NA
Niben101Scf01625g02005	Chromodomain-helicase-DNA-binding protein 4	3.36347	0.249739	0.805147	1	0.365763	0.732844	0.929221	0.615502	0.559358	0.848884
Niben101Scf03036g05003	UBX domain-containing protein 4	31.8153	0.106424	0.805213	1	0.476436	0.285399	0.671179	0.582861	0.18799	0.547615
Niben101Scf02223g01004	Tetraspanin-11	0.619532	0.64253	0.805222	1	1.96148	0.477807	NA	2.60401	0.337191	NA
Niben101Scf24326g00009	Tetratricopeptide repeat (TPR)-like superfamily protein LENGTH=430	0.619532	0.64253	0.805222	1	1.96148	0.477807	NA	2.60401	0.337191	NA
Niben101Scf04396g04016	Protein kinase superfamily protein LENGTH=933	42.5116	-0.0967278	0.805385	1	0.652987	0.10666	0.413822	0.556259	0.168895	0.521339
Niben101Scf10997g02004	cystatin-related domain protein [Arabidopsis thaliana] hypothetical protein; 89904-88916 [Arabidopsis thaliana] gb|AEE34068.1| cystatin-related domain protein [Arabidopsis thaliana]	3.00314	0.275789	0.805391	1	0.674785	0.575559	0.869113	0.950574	0.423172	0.770773
Niben101Scf04861g00027	SUMO-activating enzyme 2 LENGTH=700	20.889	-0.108458	0.805519	1	0.861866	0.0661571	0.311166	0.753408	0.108592	0.412136
Niben101Ctg13361g00001	BnaA08g14390D [Brassica napus]	0.292349	0.845692	0.805604	1	0.841127	0.809505	NA	1.68682	0.624805	NA
Niben101Scf00662g04008	Zinc finger protein 1	0.292349	0.845692	0.805604	1	0.841127	0.809505	NA	1.68682	0.624805	NA
Niben101Scf01279g00008	Ubiquitin carboxyl-terminal hydrolase 16	0.292349	0.845692	0.805604	1	0.841127	0.809505	NA	1.68682	0.624805	NA
Niben101Scf04763g02005	BnaA07g27900D [Brassica napus]	0.292349	0.845692	0.805604	1	0.841127	0.809505	NA	1.68682	0.624805	NA
Niben101Scf10940g04024	Histone H2A	0.292349	0.845692	0.805604	1	0.841127	0.809505	NA	1.68682	0.624805	NA
Niben101Scf11978g04001	Protein NRT1/ PTR FAMILY 1.2	0.292349	0.845692	0.805604	1	0.841127	0.809505	NA	1.68682	0.624805	NA
Niben101Scf25352g00002	[Oryza sativa Japonica Group] emb|CAH68244.1| H0306F03.11 [Oryza sativa Indica Group]	0.292349	0.845692	0.805604	1	0.841127	0.809505	NA	1.68682	0.624805	NA
Niben101Scf01535g00008	RPM1-interacting protein 4 (RIN4) family protein LENGTH=130	53.5837	0.0783095	0.805607	1	0.457184	0.164843	0.520666	0.535493	0.101447	0.398858
Niben101Scf09862g02004	Phosphoglycerate mutase-like protein 1	33.1019	0.104756	0.805613	1	0.454928	0.300409	0.684093	0.559684	0.199371	0.563255
Niben101Scf00780g02006	Unknown protein	18.1903	0.128943	0.805672	1	0.0214525	0.967896	0.993358	0.150396	0.775725	0.93869
Niben101Scf03493g00021	BnaA03g47800D [Brassica napus]	14.6686	-0.128902	0.805892	1	0.184177	0.729614	0.929072	0.055275	0.917634	0.980918
Niben101Scf05311g00009	Ubiquitin system component Cue protein LENGTH=265	35.9457	-0.0904456	0.805941	1	0.186782	0.61729	0.887147	0.0963362	0.796599	0.946118
Niben101Scf03307g00022	Serine/threonine-protein kinase 4	5.59456	0.233482	0.805982	1	0.233997	0.811695	0.954575	0.467479	0.62951	0.882515
Niben101Scf14390g00005	RING finger protein 145	13.2165	0.149003	0.80604	1	0.632755	0.321178	0.704073	0.781759	0.216091	0.585313
Niben101Scf00730g02011	organellar single-stranded DNA binding protein 3 LENGTH=442	2.60287	0.287257	0.806062	1	0.120584	0.921268	NA	0.407841	0.733226	0.923857
Niben101Scf02253g07006	Protein of unknown function (DUF1336) LENGTH=485	1.27093	-0.393627	0.806071	1	2.34198	0.21202	NA	1.94835	0.304853	NA
Niben101Scf03376g05023	receptor lectin kinase LENGTH=675	5.15246	0.20122	0.806123	1	0.817899	0.362108	0.734448	1.01912	0.25029	0.625842
Niben101Scf02136g01001	Two pore calcium channel protein 1B	0.681619	-0.555155	0.806135	1	1.28546	0.583211	NA	0.73031	0.761475	NA
Niben101Scf02537g06001	Protein EXORDIUM	0.681619	-0.555155	0.806135	1	1.28546	0.583211	NA	0.73031	0.761475	NA
Niben101Scf09548g00001	Unknown protein	32.6659	-0.100808	0.806273	1	0.207117	0.61925	0.887431	0.106309	0.798632	0.946576
Niben101Scf04813g02016	Kinesin-related protein 4	5.11515	-0.211257	0.806455	1	0.445248	0.616394	0.886704	0.23399	0.793938	0.944675
Niben101Scf05056g03031	endonuclease III 2 LENGTH=386	15.0677	-0.124401	0.806459	1	0.718996	0.179185	0.543594	0.594596	0.267615	0.644755
Niben101Scf00611g11028	Casein kinase I	13.5747	0.139076	0.806514	1	0.0366159	0.949619	0.990436	0.175692	0.759314	0.932624
Niben101Scf01182g00001	Dihydroorotate dehydrogenase B (NAD(+)), catalytic subunit	119.145	-0.0665274	0.806542	1	0.368387	0.181407	0.546221	0.30186	0.272537	0.650263
Niben101Scf09604g01006	zinc ion binding protein, putative [Ricinus communis] gb|EEF29114.1| zinc ion binding protein, putative [Ricinus communis]	0.653381	0.626137	0.806574	1	2.02971	0.455742	NA	2.65585	0.320051	NA
Niben101Scf02460g02007	strictosidine synthase-like 4 LENGTH=370	46.7008	0.098665	0.806645	1	0.0147256	0.971147	0.994204	0.113391	0.779157	0.940391
Niben101Scf06975g00008	DHHC-type zinc finger family protein LENGTH=340	29.0731	-0.0993316	0.806735	1	0.637135	0.131635	0.464331	0.537803	0.203124	0.56808
Niben101Scf01222g02007	ATP-dependent DNA helicase RecG	5.01445	0.196928	0.80682	1	0.803926	0.362008	0.734448	1.00085	0.250633	0.626376
Niben101Scf01326g04004	60S ribosomal protein L34	110.772	-0.0745359	0.8069	1	0.412702	0.18178	0.546622	0.338166	0.273071	0.650749
Niben101Scf06236g00011	DNA repair protein RAD51 homolog 3	7.01155	-0.188571	0.806901	1	0.288739	0.713079	0.923168	0.100168	0.899013	0.974395
Niben101Scf02979g00004	Costars family protein ABRACL	324.368	0.0671217	0.806967	1	0.438701	0.112932	0.427403	0.505823	0.0669799	0.310283
Niben101Scf07586g02008	RING finger protein 145	21.4511	-0.115269	0.807134	1	0.827896	0.0958709	0.388495	0.712627	0.151949	0.494536
Niben101Scf03404g01008	Vacuolar-sorting receptor 1	119.697	0.0605374	0.807168	1	0.367246	0.147229	0.492835	0.427784	0.0895904	0.371261
Niben101Scf08512g00009	Core-2/I-branching beta-1,6-N-acetylglucosaminyltransferase family protein LENGTH=394	20.0345	0.105926	0.807214	1	0.278446	0.536581	0.849482	0.384372	0.389458	0.749605
Niben101Scf03546g01006	Chaperone DnaJ-domain superfamily protein LENGTH=464	1.20009	0.40169	0.807294	1	1.07085	0.566376	NA	1.47254	0.42141	NA
Niben101Scf00574g11010	26S proteasome regulatory subunit rpn-8	123.077	0.0624953	0.807445	1	0.0334985	0.89698	0.977219	0.0959938	0.709067	0.913379
Niben101Scf01639g07001	Zinc finger protein 251	1.04873	0.401732	0.807514	1	1.62553	0.397608	NA	2.02726	0.281669	NA
Niben101Scf07401g00008	RNA-binding protein 42	1.30791	0.36566	0.807529	1	1.03223	0.549345	NA	1.39789	0.408347	NA
Niben101Scf04395g00004	Transcription elongation factor 1 homolog	129.688	-0.0747493	0.807531	1	0.173942	0.573165	0.868089	0.0991932	0.74759	0.928844
Niben101Scf11738g00017	cyclin-dependent kinase D1;3 LENGTH=391	13.8582	0.12366	0.807659	1	0.0765919	0.883261	0.974199	0.200251	0.698173	0.909017
Niben101Scf11737g00022	Mitotic checkpoint serine/threonine-protein kinase BUB1 beta	0.623752	-0.555216	0.807677	1	1.27127	0.589909	NA	0.716057	0.767557	NA
Niben101Scf01171g06004	50S ribosomal protein L13	330.074	0.0623363	0.807747	1	0.362035	0.16065	0.514449	0.424371	0.0992379	0.393823
Niben101Scf14805g04011	Receptor-like protein kinase	20.434	0.113563	0.807755	1	0.118442	0.804124	0.952164	0.232005	0.623955	0.880205
Niben101Scf04327g02030	Translocon-associated protein subunit alpha	72.9078	-0.0705053	0.807803	1	0.219271	0.455734	0.804163	0.148766	0.612234	0.875468
Niben101Scf00152g03025	Protein LTV1 homolog	0.673125	-0.63483	0.807978	1	1.45565	0.588912	NA	0.820817	0.76502	NA
Niben101Scf10524g02015	BnaA09g12530D [Brassica napus]	0.704309	0.604847	0.807987	1	2.1496	0.41964	NA	2.75445	0.291718	NA
Niben101Scf01818g08009	Golgi apparatus membrane protein TVP38	17.9533	-0.123572	0.808035	1	1.01938	0.0602649	0.294786	0.895811	0.0989513	0.393225
Niben101Scf00739g02023	zinc finger (Ran-binding) family protein LENGTH=455	3.91569	0.266037	0.808112	1	0.682092	0.558597	0.861063	0.948129	0.409791	0.762235
Niben101Scf00397g06001	Cyclin-U2-2	22.7401	-0.124441	0.808142	1	0.155477	0.763865	0.94072	0.0310352	0.952204	0.990243
Niben101Scf02771g01007	Heat shock 70 kDa protein 1B	225.145	-0.0829031	0.808144	1	0.585994	0.0883717	0.370933	0.503091	0.143118	0.479305
Niben101Scf10336g03006	Ribonuclease HI	5.35754	0.195915	0.808148	1	0.817137	0.35253	0.727132	1.01305	0.243455	0.617869
Niben101Scf05311g01009	COP9 signalosome complex subunit 5b	29.7112	0.105627	0.808171	1	0.392489	0.381949	0.752525	0.498116	0.263471	0.640385
Niben101Scf11037g02051	Elongation factor Tu	48.8796	-0.102112	0.808329	1	0.124099	0.769603	0.941745	0.0219874	0.958568	0.991266
Niben101Scf11341g00021	calcium sensing receptor LENGTH=387	6.99426	0.170771	0.808541	1	0.33434	0.651331	0.90089	0.505112	0.489522	0.811052
Niben101Scf04046g00002	ABC transporter ATP-binding protein/permease PDR18	2.76881	0.287467	0.808586	1	1.44961	0.293801	0.677317	1.73708	0.20237	0.566891
Niben101Scf01823g02010	Cytochrome c1-1, heme protein, mitochondrial	6.05919	-0.191321	0.808608	1	1.5344	0.0859787	0.365002	1.34307	0.134389	0.463336
Niben101Scf01191g02010	Kinesin-like protein 1	2.00542	0.301077	0.80877	1	1.00701	0.474774	NA	1.30809	0.345264	NA
Niben101Scf01281g10027	60S ribosomal protein L32-1	95.7842	-0.087489	0.808909	1	0.259968	0.47574	0.816388	0.172479	0.635623	0.883769
Niben101Scf00821g14010	BnaC04g43940D [Brassica napus]	4.23663	0.215638	0.808916	1	0.105425	0.909188	0.979808	0.321064	0.724282	0.919841
Niben101Scf15425g00002	Receptor-like protein kinase	6.63583	-0.182333	0.809084	1	0.525662	0.501574	0.831789	0.343328	0.662416	0.894278
Niben101Scf06954g03024	O-fucosyltransferase family protein LENGTH=519	8.7479	0.182547	0.809109	1	0.134487	0.86218	0.969231	0.317034	0.678855	0.900323
Niben101Scf05304g03001	Filament-like plant protein	0.517782	-0.747858	0.809154	1	2.3551	0.454085	NA	1.60724	0.615922	NA
Niben101Scf04217g04003	Plant invertase/pectin methylesterase inhibitor superfamily protein LENGTH=202	21.211	0.117191	0.809166	1	0.52077	0.303529	0.687123	0.637961	0.203756	0.569031
Niben101Scf11770g01010	conserved hypothetical protein [Ricinus communis] gb|EEF27181.1| conserved hypothetical protein [Ricinus communis]	1.15329	0.413288	0.809175	1	0.690584	0.712881	NA	1.10387	0.54757	NA
Niben101Scf10384g02008	Proliferating cell nuclear antigen	13.187	0.153796	0.809184	1	0.416851	0.527525	0.845034	0.570647	0.382602	0.744325
Niben101Scf06926g03014	nuclear pore complex protein-related LENGTH=810	0.41243	0.754504	0.809207	1	0.834976	0.792357	NA	1.58948	0.612575	NA
Niben101Scf07325g00027	Eukaryotic aspartyl protease family protein LENGTH=433	0.41243	0.754504	0.809207	1	0.834976	0.792357	NA	1.58948	0.612575	NA
Niben101Scf12270g03006	beta-fructofuranosidase (invertase) [Solanum lycopersicum]	0.41243	0.754504	0.809207	1	0.834976	0.792357	NA	1.58948	0.612575	NA
Niben101Scf08926g01013	cyclin-dependent kinase B1;2 LENGTH=311	4.94846	-0.201511	0.809213	1	0.554549	0.52381	0.843753	0.353038	0.687205	0.90381
Niben101Scf01116g01005	aleurone layer morphogenesis protein [Medicago truncatula]	2.98543	0.271853	0.809225	1	0.12827	0.912435	0.980968	0.400123	0.727111	0.921448
Niben101Scf09832g00001	Eukaryotic translation initiation factor 3 subunit L	31.7566	0.0901276	0.809277	1	0.134373	0.725036	0.92754	0.2245	0.553589	0.846097
Niben101Scf04037g01012	transmembrane protein 50A [Zea mays]	68.2037	0.0706026	0.809332	1	0.183626	0.538051	0.850181	0.254229	0.390794	0.750524
Niben101Scf00298g02001	Tyrosine--tRNA ligase	32.7389	0.0942479	0.80934	1	0.0610731	0.877841	0.973479	0.155321	0.693524	0.907428
Niben101Scf07509g00009	Aquaporin Z	0.738158	0.5925	0.809497	1	2.20902	0.402282	NA	2.80152	0.278678	NA
Niben101Scf06101g02022	Chaperone protein DnaJ	23.7149	0.101731	0.809522	1	0.527149	0.234141	0.618295	0.62888	0.152468	0.495362
Niben101Scf14122g00014	Phytanoyl-CoA dioxygenase domain-containing protein 1	11.9021	-0.132669	0.809535	1	0.870615	0.139452	0.478606	0.737946	0.21159	0.579027
Niben101Scf07161g00017	DNA repair protein RAD50	8.57612	0.154048	0.809588	1	0.404247	0.548413	0.856293	0.558295	0.401992	0.757292
Niben101Scf13268g00004	exocyst subunit exo70 family protein H4 LENGTH=628	2.01301	0.339769	0.809605	1	1.15447	0.463844	NA	1.49423	0.335631	NA
Niben101Scf12154g01009	Heat shock 70 kDa protein 1-like	211.308	-0.0665443	0.809681	1	0.347422	0.212109	0.589821	0.280878	0.312342	0.689177
Niben101Scf04664g04005	Kinesin-related protein 7	10.9761	-0.14702	0.809763	1	0.202521	0.744167	0.932601	0.0555016	0.929032	0.983397
Niben101Scf02153g01004	U-box domain-containing protein 4	9.47091	0.165346	0.809809	1	0.341442	0.632096	0.892372	0.506789	0.472535	0.80136
Niben101Scf01051g09003	Hsc70-interacting protein	98.6866	0.0837245	0.809887	1	0.290928	0.40882	0.771179	0.374653	0.285325	0.663489
Niben101Scf03834g03011	BnaC08g02320D [Brassica napus]	0.604458	-0.553024	0.810021	1	1.26935	0.593441	NA	0.716324	0.769152	NA
Niben101Scf00308g01002	Heavy metal transport/detoxification superfamily protein LENGTH=319	0.258501	0.863226	0.810085	1	0.721472	0.842556	NA	1.5847	0.659757	NA
Niben101Scf01481g00009	Exostosin-2	0.258501	0.863226	0.810085	1	0.721472	0.842556	NA	1.5847	0.659757	NA
Niben101Scf03816g02017	Protein DEHYDRATION-INDUCED 19 homolog 5	0.258501	0.863226	0.810085	1	0.721472	0.842556	NA	1.5847	0.659757	NA
Niben101Scf04122g05013	LysM domain containing protein [Medicago truncatula] gb|AES90425.1| carbohydrate-binding module family protein [Medicago truncatula]	0.258501	0.863226	0.810085	1	0.721472	0.842556	NA	1.5847	0.659757	NA
Niben101Scf05371g05019	Chalcone synthase E	0.258501	0.863226	0.810085	1	0.721472	0.842556	NA	1.5847	0.659757	NA
Niben101Scf11251g00006	Glutaredoxin family protein LENGTH=273	0.258501	0.863226	0.810085	1	0.721472	0.842556	NA	1.5847	0.659757	NA
Niben101Scf12483g00001	Ran-binding protein [Medicago truncatula] gb|AES87737.1| SPla/RYanodine receptor (SPRY) domain protein [Medicago truncatula]	0.258501	0.863226	0.810085	1	0.721472	0.842556	NA	1.5847	0.659757	NA
Niben101Scf13821g00012	Expansin-A1	0.258501	0.863226	0.810085	1	0.721472	0.842556	NA	1.5847	0.659757	NA
Niben101Scf15192g00002	Protein trichome birefringence-like 43	3.11882	-0.263214	0.810108	1	0.855757	0.461187	0.807107	0.592543	0.613113	0.875847
Niben101Scf10306g00024	17.3 kDa class II heat shock protein	1.17136	-0.378486	0.810126	1	3.33494	0.0724108	NA	2.95645	0.115289	NA
Niben101Scf02804g00003	Ribose-5-phosphate isomerase B	88.2452	-0.0866491	0.810263	1	0.106761	0.768464	0.941741	0.020112	0.955709	0.991008
Niben101Scf03427g10008	Transcription elongation factor 1 homolog	151.458	-0.0684814	0.810305	1	0.441865	0.125977	0.453985	0.373384	0.195244	0.55772
Niben101Scf00247g01004	Methyl-CpG-binding domain-containing protein 4	8.63597	0.169677	0.810515	1	0.0848799	0.90678	0.979556	0.254557	0.722345	0.919071
Niben101Scf02771g03015	unknown protein; Has 17 Blast hits to 17 proteins in 7 species: Archae - 0; Bacteria - 0; Metazoa - 0; Fungi - 0; Plants - 17; Viruses - 0; Other Eukaryotes - 0 (source: NCBI BLink). LENGTH=301	5.64938	-0.182109	0.81056	1	1.03092	0.213022	0.59138	0.84881	0.307984	0.685065
Niben101Scf01779g01001	Glucan endo-1,3-beta-glucosidase 5	108.04	0.0724289	0.810688	1	0.132225	0.665066	0.904917	0.204654	0.500653	0.81713
Niben101Scf07314g04013	zinc ion binding;transcription regulators LENGTH=527	1.98454	-0.321309	0.810811	1	0.470292	0.73262	NA	0.148983	0.91503	NA
Niben101Scf01435g02001	Glutaredoxin family protein LENGTH=334	3.06616	0.258894	0.810836	1	0.240705	0.831597	0.960296	0.499599	0.653544	0.890466
Niben101Scf01061g08023	Fatty acid 2-hydroxylase 1	4.90854	-0.20608	0.810849	1	0.465479	0.600911	0.880909	0.259399	0.772425	0.937263
Niben101Scf07932g00006	inter-alpha-trypsin inhibitor heavy chain-related LENGTH=754	31.996	-0.101962	0.810892	1	0.504488	0.249056	0.633125	0.402526	0.357482	0.723981
Niben101Scf01212g02011	Glutamate receptor 2.9	1.11031	0.457879	0.810939	1	2.8131	0.194935	NA	3.27098	0.125243	NA
Niben101Scf08729g02018	60S ribosome subunit biogenesis protein NIP7 homolog	94.4528	0.105763	0.811035	1	0.275934	0.535973	0.848889	0.381696	0.390313	0.749973
Niben101Scf15416g00005	copper chaperone LENGTH=121	172.005	-0.0797772	0.811049	1	0.412345	0.219896	0.600757	0.332568	0.321868	0.698589
Niben101Scf07048g02008	H/ACA ribonucleoprotein complex subunit 1-like protein 2	32.3759	0.152706	0.811078	1	0.43937	0.498119	0.830582	0.592076	0.358874	0.725049
Niben101Scf05617g01021	U-box domain-containing protein 44	0.716691	0.529636	0.811084	1	0.763132	0.747278	NA	1.29277	0.578511	NA
Niben101Scf09604g01008	Unknown protein	0.716691	0.529636	0.811084	1	0.763132	0.747278	NA	1.29277	0.578511	NA
Niben101Scf04886g00001	Guanine nucleotide-binding protein G(I)/G(S)/G(T) subunit beta-3	0.776014	-0.576965	0.811095	1	2.88301	0.259957	NA	2.30605	0.373874	NA
Niben101Scf00854g08004	NADH-quinone oxidoreductase subunit H	0.568994	-0.599914	0.811288	1	1.25196	0.626739	NA	0.65205	0.804845	NA
Niben101Scf05643g01011	DNA-directed RNA polymerase subunit [Medicago truncatula]	47.0626	0.0879815	0.811321	1	0.108761	0.771258	0.942297	0.196742	0.596381	0.867151
Niben101Scf04107g01012	Octanoyltransferase	25.5399	-0.111767	0.811358	1	0.130493	0.782587	0.945856	0.0187259	0.968419	0.992774
Niben101Scf07459g00016	Calcium-dependent lipid-binding (CaLB domain) family protein LENGTH=510	1.51098	0.34017	0.811381	1	1.22685	0.460332	NA	1.56702	0.337414	NA
Niben101Scf07035g02001	BnaA06g04890D [Brassica napus]	35.1231	0.114713	0.811399	1	0.422203	0.390707	0.758295	0.536916	0.271934	0.649718
Niben101Scf32212g00014	T-complex protein 1 subunit gamma	69.8228	0.0919383	0.811534	1	0.563988	0.152147	0.50088	0.655927	0.0942309	0.38331
Niben101Scf08613g00001	nodulin MtN21 /EamA-like transporter family protein LENGTH=398	13.4804	0.128089	0.811554	1	0.533538	0.346653	0.722799	0.661627	0.238806	0.612229
Niben101Scf06050g03003	26S protease regulatory subunit 4 homolog	0.998764	-0.453221	0.811593	1	0.729184	0.711766	NA	0.275963	0.891079	NA
Niben101Scf02913g00012	Pyruvate kinase family protein LENGTH=510	16.168	0.147712	0.811815	1	0.410466	0.521176	0.8423	0.558178	0.378863	0.741211
Niben101Scf01253g02001	Mitochondrial import inner membrane translocase subunit TIM22	376.313	0.0536543	0.811877	1	0.157611	0.486802	0.823288	0.211265	0.349914	0.719606
Niben101Scf02734g01027	ATPase ASNA1 [Homo sapiens] ref|NP_001092334.1| ATPase ASNA1 [B product [Homo sapiens] tpg|DAA28025.1| TPA: arsA arsenite transporter, ATP-binding, homolog 1 [Bos taurus] gb|ADZ15365.1| arsA arsenite transporter, ATP-binding, homolog 1 (bacterial) [synthetic construct] gb|EHH29684.1| ATPase ASNA1 [Macaca mulatta] gb|EHH59253.1| ATPase ASNA1 [Macaca fascicularis] gb|ELK06712.1| ATPase ASNA1 [Pteropus alecto] gb|ELR52911.1| ATPase ASNA1 [Bos mutus] gb|AHJ25817.1| arsa arsenite transporter ATP-binding [Panthera tigris altaica] gb|AIC48309.1| ASNA1, partial [synthetic construct]	26.9411	0.102401	0.811954	1	0.0750035	0.864092	0.969763	0.177404	0.683083	0.902416
Niben101Scf23954g00005	ARF-GAP domain 6 LENGTH=459	35.4799	0.095419	0.81203	1	0.425616	0.304014	0.687625	0.521035	0.205002	0.570297
Niben101Scf08621g05011	Receptor-like protein kinase	1.47077	0.369047	0.812083	1	2.10288	0.260528	NA	2.47193	0.179183	NA
Niben101Scf07722g01003	Thioredoxin-like protein 4A	100.911	0.0660357	0.812124	1	0.141281	0.615609	0.886466	0.207317	0.458728	0.794523
Niben101Scf03802g00011	Unknown protein	2.42396	-0.287292	0.812165	1	1.01279	0.436398	NA	0.725501	0.581129	0.859664
Niben101Scf16416g00003	Histone H2B.11	6.05829	-0.204678	0.812217	1	0.258099	0.767796	0.941741	0.0534214	0.951549	0.989934
Niben101Scf05612g01003	Unknown protein	8.71272	-0.168619	0.812225	1	0.330711	0.648081	0.898848	0.162092	0.823644	0.954637
Niben101Scf07788g04003	Protein kinase superfamily protein LENGTH=346	253.48	-0.0703455	0.812323	1	0.315407	0.289554	0.674201	0.245062	0.41002	0.762291
Niben101Scf01033g04009	Protein VAC14 homolog	10.4546	0.144249	0.812339	1	0.395844	0.534047	0.848163	0.540093	0.391269	0.750795
Niben101Scf00225g03002	Transducin/WD40 repeat-like superfamily protein LENGTH=341	5.06165	-0.202744	0.81236	1	1.43807	0.133567	0.467634	1.23533	0.199642	0.563681
Niben101Scf03424g00017	3-beta-hydroxy-delta5-steroid dehydrogenase [Solanum tuberosum]	9.71271	-0.155904	0.812436	1	1.14571	0.107845	0.416568	0.989807	0.165832	0.516117
Niben101Scf01773g08011	E3 ubiquitin-protein ligase RNF170	3.13209	-0.240398	0.812447	1	0.887893	0.413362	0.774661	0.647495	0.554508	0.846345
Niben101Scf00196g00003	Mitochondrial Rho GTPase 1	31.9665	0.089306	0.812459	1	0.545527	0.16638	0.523202	0.634833	0.104699	0.405074
Niben101Scf30681g00003	calcium ion binding protein, putative [Ricinus communis] gb|EEF30528.1| calcium ion binding protein, putative [Ricinus communis]	1.39622	-0.426147	0.812554	1	3.58753	0.0818086	NA	3.16139	0.128173	NA
Niben101Scf05664g04010	RING finger protein 165	4.08221	-0.230287	0.812735	1	1.61823	0.141235	0.481823	1.38794	0.209201	0.57529
Niben101Scf03254g06004	beta-1,4-N-acetylglucosaminyltransferase family protein LENGTH=390	19.4734	0.121597	0.812786	1	0.595265	0.267476	0.652413	0.716862	0.178187	0.535048
Niben101Scf00155g04014	Pyruvate kinase family protein LENGTH=498	83.8804	0.0740215	0.8128	1	0.503985	0.115518	0.432918	0.578006	0.0695757	0.317978
Niben101Scf00201g01020	Transcription initiation factor IIB 3	13.462	0.1284	0.812834	1	0.142137	0.798861	0.950821	0.270537	0.624191	0.880206
Niben101Scf03600g04029	Transmembrane amino acid transporter family protein LENGTH=441	1.28701	-0.407478	0.813019	1	3.36255	0.0899142	NA	2.95507	0.140101	NA
Niben101Scf01230g01013	Domain of unknown function (DUF220) LENGTH=338	8.96772	-0.147412	0.813028	1	0.617397	0.346207	0.722638	0.469985	0.475439	0.802994
Niben101Scf00603g02006	fiber protein Fb11 [Gossypium barbadense]	2.53794	0.31686	0.813029	1	0.807847	0.577821	NA	1.12471	0.431151	0.776898
Niben101Scf01568g01023	Ubiquitin-like superfamily protein LENGTH=658	82.8944	0.068966	0.813038	1	0.129665	0.66094	0.9035	0.198631	0.499044	0.816405
Niben101Scf00700g06003	Ribonuclease 3	0.963417	-0.412062	0.813122	1	3.05949	0.121402	NA	2.64743	0.186041	NA
Niben101Scf05102g07006	Unknown protein	1.41883	-0.338835	0.813144	1	1.39882	0.389273	NA	1.05999	0.520013	NA
Niben101Scf01623g01028	Sucrose synthase 2	2.01891	-0.291967	0.813157	1	0.9128	0.490339	NA	0.620832	0.643068	NA
Niben101Scf08341g07009	Plant protein of unknown function (DUF936) LENGTH=673	1.69607	0.349687	0.813163	1	1.25396	0.461803	NA	1.60365	0.338649	NA
Niben101Scf11416g00017	Receptor-like protein kinase	0.802231	-0.516705	0.813234	1	2.81829	0.229648	NA	2.30159	0.333595	NA
Niben101Scf12258g00020	unknown protein; FUNCTIONS IN: molecular_function unknown; INVOLVED IN: biological_process unknown; LOCATED IN: chloroplast; Has 16 Blast hits to 16 proteins in 8 species: Archae - 0; Bacteria - 0; Metazoa - 0; Fungi - 0; Plants - 16; Viruses - 0; Other Eukaryotes - 0 (source: NCBI BLink). LENGTH=114	14.9953	-0.137405	0.813295	1	0.37203	0.531768	0.84733	0.234625	0.693784	0.907476
Niben101Scf00646g09005	RNA-binding protein 39	129.916	-0.0641297	0.813301	1	0.41153	0.135302	0.470622	0.347401	0.206493	0.572164
Niben101Scf11940g00002	GTPase Era	2.41243	-0.31079	0.813307	1	0.793836	0.563957	NA	0.483046	0.728088	0.921769
Niben101Scf00737g01010	BnaA07g06820D [Brassica napus]	0.557867	-0.597192	0.813314	1	2.27807	0.380857	NA	1.68088	0.52705	NA
Niben101Scf08231g00011	Unknown protein	0.557867	-0.597192	0.813314	1	2.27807	0.380857	NA	1.68088	0.52705	NA
Niben101Scf01243g01007	Actin-related protein 2/3 complex subunit 1A	4.07791	0.266445	0.813327	1	0.00120141	0.999169	0.999778	0.267647	0.813666	0.951983
Niben101Scf08940g01006	BnaAnng12320D [Brassica napus]	0.793001	-0.530904	0.813389	1	2.71522	0.25637	NA	2.18432	0.368693	NA
Niben101Scf07516g02001	26S protease regulatory subunit 8 homolog B	0.695738	0.527153	0.813406	1	0.765736	0.748135	NA	1.29289	0.581206	NA
Niben101Scf00539g06024	LYR family of Fe/S cluster biogenesis protein LENGTH=157	1.80089	-0.355585	0.813436	1	0.554973	0.719973	NA	0.199388	0.898941	NA
Niben101Scf06825g01017	serine/threonine protein phosphatase 2A LENGTH=307	62.5361	-0.0706907	0.813481	1	0.191964	0.527613	0.845034	0.121274	0.689434	0.90517
Niben101Scf02699g01016	oxidoreductase, 2OG-Fe(II) oxygenase family protein LENGTH=569	18.5865	-0.117832	0.813501	1	0.143533	0.776472	0.944047	0.0257007	0.959513	0.991381
Niben101Scf01818g00011	CDP-diacylglycerol--glycerol-3-phosphate 3-phosphatidyltransferase 2	13.1589	-0.132134	0.813536	1	0.408423	0.478833	0.818045	0.276289	0.632758	0.883116
Niben101Scf04503g01013	WPP domain-interacting tail-anchored protein 1	9.08816	0.164734	0.813578	1	0.605432	0.411242	0.772945	0.770166	0.290954	0.669294
Niben101Scf01820g00025	S-adenosylmethionine synthase	332.204	-0.081856	0.813608	1	0.322393	0.354468	0.728378	0.240537	0.489366	0.811035
Niben101Scf01440g04007	plant/F24K9-26 protein [Medicago truncatula]	3.0489	0.272552	0.813632	1	0.307801	0.79964	0.950984	0.580353	0.626539	0.880973
Niben101Scf01676g00005	50S ribosomal protein L7/L12	24.7663	-0.101782	0.813716	1	0.44922	0.312709	0.695374	0.347438	0.435057	0.779377
Niben101Scf02832g02014	Kynurenine formamidase	39.709	0.0862933	0.813743	1	0.416089	0.271594	0.656848	0.502382	0.181255	0.539225
Niben101Scf08899g00004	Wound-induced basic protein	43.3085	-0.0859348	0.813837	1	0.401145	0.282661	0.668337	0.31521	0.398078	0.755117
Niben101Scf00653g02012	LUC7 related protein LENGTH=402	4.10639	-0.235725	0.813876	1	0.609264	0.557377	0.860567	0.373539	0.720932	0.918337
Niben101Scf05581g00014	Potassium channel subfamily T member 2	32.0599	0.0938521	0.81389	1	0.283926	0.488445	0.824511	0.377779	0.352938	0.721115
Niben101Scf00944g06005	60S ribosomal protein L14-2	196.214	-0.0668255	0.813974	1	0.222916	0.435125	0.790155	0.156091	0.584144	0.861063
Niben101Scf17473g00009	40S ribosomal protein S4	23.5004	-0.127316	0.813978	1	0.378155	0.492027	0.826934	0.250839	0.648542	0.888321
Niben101Scf03320g05001	NC domain-containing protein-related LENGTH=259	13.741	-0.169337	0.813985	1	0.781865	0.292414	0.675824	0.612528	0.409871	0.762235
Niben101Scf05201g10001	BnaC03g05920D [Brassica napus]	12.8407	-0.123321	0.814005	1	0.366198	0.498404	0.830582	0.242877	0.65464	0.89071
Niben101Scf07757g00001	Proteinase inhibitor type-2	0.957168	0.478161	0.814023	1	2.56594	0.256826	NA	3.0441	0.170326	NA
Niben101Scf09296g01009	calcium-dependent protein kinase 19 LENGTH=533	0.41486	0.78216	0.814041	1	1.36362	0.690167	NA	2.14578	0.525127	NA
Niben101Scf06662g02023	BnaC09g44970D [Brassica napus]	21.8833	0.104598	0.814087	1	0.139231	0.760034	0.939279	0.243829	0.589479	0.864355
Niben101Scf03468g01006	Phosphatidylinositol 4-phosphate 5-kinase 8	15.4719	-0.139241	0.814091	1	0.219035	0.715034	0.92374	0.0797939	0.894332	0.972898
Niben101Scf06761g00016	neurochondrin family protein LENGTH=618	21.7099	-0.122439	0.814114	1	0.717775	0.183365	0.547759	0.595336	0.269784	0.646818
Niben101Scf03079g01011	MLO-like protein 12	8.45842	-0.149416	0.814133	1	0.184681	0.775103	0.943735	0.0352656	0.95676	0.991213
Niben101Ctg08837g00003	K+ efflux antiporter 2 LENGTH=1185	0.116652	0.958407	0.814304	1	0	1	NA	0.760539	0.852145	NA
Niben101Ctg09466g00002	Endoglucanase 9	0.0989283	0.958407	0.814304	1	0	1	NA	0.760539	0.852145	NA
Niben101Ctg09567g00001	Importin subunit beta-1	0.116652	0.958407	0.814304	1	0	1	NA	0.760539	0.852145	NA
Niben101Ctg10925g00004	E3 ubiquitin-protein ligase listerin	0.0957159	0.958407	0.814304	1	0	1	NA	0.760539	0.852145	NA
Niben101Ctg11244g00002	Unknown protein	0.116652	0.958407	0.814304	1	0	1	NA	0.760539	0.852145	NA
Niben101Ctg11483g00004	Unknown protein	0.0989283	0.958407	0.814304	1	0	1	NA	0.760539	0.852145	NA
Niben101Ctg11907g00002	Protein kinase family protein LENGTH=569	0.0957159	0.958407	0.814304	1	0	1	NA	0.760539	0.852145	NA
Niben101Ctg12345g00002	conserved hypothetical protein [Jatropha curcas] gb|KDP34130.1| hypothetical protein JCGZ_07701 [Jatropha curcas]	0.0989283	0.958407	0.814304	1	0	1	NA	0.760539	0.852145	NA
Niben101Ctg12514g00003	Microtubule-associated protein 70-4	0.0957159	0.958407	0.814304	1	0	1	NA	0.760539	0.852145	NA
Niben101Ctg12537g00003	APO RNA-binding protein [Medicago truncatula]	0.0989283	0.958407	0.814304	1	0	1	NA	0.760539	0.852145	NA
Niben101Ctg13414g00002	Protein kinase C	0.0957159	0.958407	0.814304	1	0	1	NA	0.760539	0.852145	NA
Niben101Ctg13882g00003	conserved hypothetical protein [Ricinus communis] gb|EEF47120.1| conserved hypothetical protein [Ricinus communis]	0.0989283	0.958407	0.814304	1	0	1	NA	0.760539	0.852145	NA
Niben101Ctg13976g00004	Aldose reductase	0.116652	0.958407	0.814304	1	0	1	NA	0.760539	0.852145	NA
Niben101Ctg14184g00002	Glutamine amidotransferase subunit PdxT	0.116652	0.958407	0.814304	1	0	1	NA	0.760539	0.852145	NA
Niben101Ctg14200g00001	Transducin/WD40 repeat-like superfamily protein LENGTH=654	0.0957159	0.958407	0.814304	1	0	1	NA	0.760539	0.852145	NA
Niben101Ctg15010g00002	Ethylene-responsive transcription factor 1	0.116652	0.958407	0.814304	1	0	1	NA	0.760539	0.852145	NA
Niben101Ctg15027g00001	pleckstrin homology (PH) domain-containing protein LENGTH=4219	0.0989283	0.958407	0.814304	1	0	1	NA	0.760539	0.852145	NA
Niben101Ctg15323g00002	Myotubularin-related protein 7	0.116652	0.958407	0.814304	1	0	1	NA	0.760539	0.852145	NA
Niben101Ctg15693g00002	Adenosine 3'-phospho 5'-phosphosulfate transporter 1	0.116652	0.958407	0.814304	1	0	1	NA	0.760539	0.852145	NA
Niben101Ctg15722g00003	Fasciclin-like arabinogalactan protein [Medicago truncatula]	0.116652	0.958407	0.814304	1	0	1	NA	0.760539	0.852145	NA
Niben101Ctg15954g00001	F-box protein	0.0989283	0.958407	0.814304	1	0	1	NA	0.760539	0.852145	NA
Niben101Ctg16090g00005	conserved hypothetical protein [Ricinus communis] gb|EEF46957.1| conserved hypothetical protein [Ricinus communis]	0.116652	0.958407	0.814304	1	0	1	NA	0.760539	0.852145	NA
Niben101Ctg16217g00002	conserved hypothetical protein [Ricinus communis] gb|EEF50652.1| conserved hypothetical protein [Ricinus communis]	0.116652	0.958407	0.814304	1	0	1	NA	0.760539	0.852145	NA
Niben101Ctg16484g00001	phosphate transporter 1;7 LENGTH=535	0.116652	0.958407	0.814304	1	0	1	NA	0.760539	0.852145	NA
Niben101Scf00005g01010	Pyridine nucleotide-disulfide oxidoreductase domain-containing protein 2	0.0957159	0.958407	0.814304	1	0	1	NA	0.760539	0.852145	NA
Niben101Scf00024g04006	Plasma membrane ATPase	0.116652	0.958407	0.814304	1	0	1	NA	0.760539	0.852145	NA
Niben101Scf00052g09009	cyclin-dependent kinase C;1 LENGTH=505	0.116652	0.958407	0.814304	1	0	1	NA	0.760539	0.852145	NA
Niben101Scf00055g00004	Unknown protein	0.116652	0.958407	0.814304	1	0	1	NA	0.760539	0.852145	NA
Niben101Scf00058g03015	Protein phosphatase 2C family protein LENGTH=348	0.0989283	0.958407	0.814304	1	0	1	NA	0.760539	0.852145	NA
Niben101Scf00063g10001	Expansin-A1	0.0957159	0.958407	0.814304	1	0	1	NA	0.760539	0.852145	NA
Niben101Scf00074g02024	Disease resistance protein	0.116652	0.958407	0.814304	1	0	1	NA	0.760539	0.852145	NA
Niben101Scf00074g02028	ATP-dependent zinc metalloprotease FtsH	0.0989283	0.958407	0.814304	1	0	1	NA	0.760539	0.852145	NA
Niben101Scf00077g05012	Alpha-L-arabinofuranosidase 2	0.0989283	0.958407	0.814304	1	0	1	NA	0.760539	0.852145	NA
Niben101Scf00108g05010	Unknown protein	0.116652	0.958407	0.814304	1	0	1	NA	0.760539	0.852145	NA
Niben101Scf00109g00003	B3 domain-containing transcription factor ABI3	0.0989283	0.958407	0.814304	1	0	1	NA	0.760539	0.852145	NA
Niben101Scf00111t03001	#N/A	0.116652	0.958407	0.814304	1	0	1	NA	0.760539	0.852145	NA
Niben101Scf00113g03001	unknown protein; FUNCTIONS IN: molecular_function unknown; INVOLVED IN: biological_process unknown; LOCATED IN: plasma membrane; EXPRESSED IN: 17 plant structures; EXPRESSED DURING: 9 growth stages; Has 3885 Blast hits to 2658 proteins in 280 species: Archae - 12; Bacteria - 208; Metazoa - 970; Fungi - 222; Plants - 148; Viruses - 11; Other Eukaryotes - 2314 (source: NCBI BLink). LENGTH=406	0.116652	0.958407	0.814304	1	0	1	NA	0.760539	0.852145	NA
Niben101Scf00127g00011	Receptor-like protein kinase	0.0957159	0.958407	0.814304	1	0	1	NA	0.760539	0.852145	NA
Niben101Scf00133g04002	eukaryotic translation initiation factor 2 alpha subunit LENGTH=344	0.0957159	0.958407	0.814304	1	0	1	NA	0.760539	0.852145	NA
Niben101Scf00144g01015	Photosystem I assembly protein Ycf3	0.116652	0.958407	0.814304	1	0	1	NA	0.760539	0.852145	NA
Niben101Scf00151t05018	#N/A	0.0989283	0.958407	0.814304	1	0	1	NA	0.760539	0.852145	NA
Niben101Scf00152g03006	Calcium-binding tetratricopeptide family protein LENGTH=802	0.0989283	0.958407	0.814304	1	0	1	NA	0.760539	0.852145	NA
Niben101Scf00165g03007	U-box domain-containing protein 25	0.0989283	0.958407	0.814304	1	0	1	NA	0.760539	0.852145	NA
Niben101Scf00175g02009	UDP-Glycosyltransferase superfamily protein LENGTH=485	0.0957159	0.958407	0.814304	1	0	1	NA	0.760539	0.852145	NA
Niben101Scf00176g00013	bHLH transcription factor [Arabidopsis thaliana]	0.0957159	0.958407	0.814304	1	0	1	NA	0.760539	0.852145	NA
Niben101Scf00218g03012	Expansin-like B1	0.116652	0.958407	0.814304	1	0	1	NA	0.760539	0.852145	NA
Niben101Scf00226g02016	E3 ubiquitin-protein ligase PUB23	0.0957159	0.958407	0.814304	1	0	1	NA	0.760539	0.852145	NA
Niben101Scf00234g02049	Zinc transporter 9	0.0989283	0.958407	0.814304	1	0	1	NA	0.760539	0.852145	NA
Niben101Scf00239g07008	Unknown protein	0.116652	0.958407	0.814304	1	0	1	NA	0.760539	0.852145	NA
Niben101Scf00240g03014	Remorin family protein LENGTH=442	0.0957159	0.958407	0.814304	1	0	1	NA	0.760539	0.852145	NA
Niben101Scf00264g00002	NADH-quinone oxidoreductase subunit L	0.116652	0.958407	0.814304	1	0	1	NA	0.760539	0.852145	NA
Niben101Scf00264g02002	BnaC02g24170D [Brassica napus]	0.0989283	0.958407	0.814304	1	0	1	NA	0.760539	0.852145	NA
Niben101Scf00270g05012	Fanconi-associated nuclease 1 homolog	0.116652	0.958407	0.814304	1	0	1	NA	0.760539	0.852145	NA
Niben101Scf00272g10005	Pentatricopeptide repeat-containing protein	0.0989283	0.958407	0.814304	1	0	1	NA	0.760539	0.852145	NA
Niben101Scf00279g11011	Unknown protein	0.116652	0.958407	0.814304	1	0	1	NA	0.760539	0.852145	NA
Niben101Scf00279t09003	#N/A	0.0989283	0.958407	0.814304	1	0	1	NA	0.760539	0.852145	NA
Niben101Scf00305g00001	Zinc-finger homeodomain protein 6	0.116652	0.958407	0.814304	1	0	1	NA	0.760539	0.852145	NA
Niben101Scf00305g05011	BnaA09g31560D [Brassica napus]	0.0989283	0.958407	0.814304	1	0	1	NA	0.760539	0.852145	NA
Niben101Scf00307g04015	Zinc finger protein 6	0.116652	0.958407	0.814304	1	0	1	NA	0.760539	0.852145	NA
Niben101Scf00313g01003	Fimbrin-5	0.116652	0.958407	0.814304	1	0	1	NA	0.760539	0.852145	NA
Niben101Scf00317g08004	Eukaryotic aspartyl protease family protein LENGTH=499	0.116652	0.958407	0.814304	1	0	1	NA	0.760539	0.852145	NA
Niben101Scf00327g01018	Receptor like protein kinase S.3	0.116652	0.958407	0.814304	1	0	1	NA	0.760539	0.852145	NA
Niben101Scf00341g05008	Potassium channel subfamily T member 2	0.116652	0.958407	0.814304	1	0	1	NA	0.760539	0.852145	NA
Niben101Scf00355g02002	Cysteine proteinase inhibitor B	0.0957159	0.958407	0.814304	1	0	1	NA	0.760539	0.852145	NA
Niben101Scf00367g10002	Nucleoside diphosphate kinase	0.116652	0.958407	0.814304	1	0	1	NA	0.760539	0.852145	NA
Niben101Scf00369g24024	BnaCnng24980D [Brassica napus]	0.116652	0.958407	0.814304	1	0	1	NA	0.760539	0.852145	NA
Niben101Scf00380g04001	Glycine-rich protein family LENGTH=302	0.0989283	0.958407	0.814304	1	0	1	NA	0.760539	0.852145	NA
Niben101Scf00395g02016	conserved hypothetical protein [Ricinus communis] gb|EEF35688.1| conserved hypothetical protein [Ricinus communis]	0.0989283	0.958407	0.814304	1	0	1	NA	0.760539	0.852145	NA
Niben101Scf00421g01022	Heavy metal transport/detoxification superfamily protein LENGTH=177	0.0989283	0.958407	0.814304	1	0	1	NA	0.760539	0.852145	NA
Niben101Scf00436g10001	unknown protein; FUNCTIONS IN: molecular_function unknown; INVOLVED IN: biological_process unknown; LOCATED IN: endomembrane system; EXPRESSED IN: 24 plant structures; EXPRESSED DURING: 15 growth stages; Has 30201 Blast hits to 17322 proteins in 780 species: Archae - 12; Bacteria - 1396; Metazoa - 17338; Fungi - 3422; Plants - 5037; Viruses - 0; Other Eukaryotes - 2996 (source: NCBI BLink). LENGTH=69	0.116652	0.958407	0.814304	1	0	1	NA	0.760539	0.852145	NA
Niben101Scf00451g03021	Protein transport protein Sec24-like	0.0989283	0.958407	0.814304	1	0	1	NA	0.760539	0.852145	NA
Niben101Scf00472g05015	BnaA08g21000D [Brassica napus]	0.0989283	0.958407	0.814304	1	0	1	NA	0.760539	0.852145	NA
Niben101Scf00502g00012	Aspartic protease 3	0.0989283	0.958407	0.814304	1	0	1	NA	0.760539	0.852145	NA
Niben101Scf00505g04013	Auxin efflux carrier family protein LENGTH=570	0.0989283	0.958407	0.814304	1	0	1	NA	0.760539	0.852145	NA
Niben101Scf00528g01006	G-type lectin S-receptor-like serine/threonine-protein kinase	0.0989283	0.958407	0.814304	1	0	1	NA	0.760539	0.852145	NA
Niben101Scf00530g11020	Receptor-like protein kinase	0.0989283	0.958407	0.814304	1	0	1	NA	0.760539	0.852145	NA
Niben101Scf00542g05006	NADH-ubiquinone oxidoreductase 75 kDa subunit	0.0957159	0.958407	0.814304	1	0	1	NA	0.760539	0.852145	NA
Niben101Scf00556g00005	BnaC06g14080D [Brassica napus]	0.0989283	0.958407	0.814304	1	0	1	NA	0.760539	0.852145	NA
Niben101Scf00559g03009	Protein of unknown function, DUF538 LENGTH=166	0.0957159	0.958407	0.814304	1	0	1	NA	0.760539	0.852145	NA
Niben101Scf00560g11002	receptor kinase 3 LENGTH=850	0.116652	0.958407	0.814304	1	0	1	NA	0.760539	0.852145	NA
Niben101Scf00571g00001	Protein of unknown function (DUF789) LENGTH=308	0.0989283	0.958407	0.814304	1	0	1	NA	0.760539	0.852145	NA
Niben101Scf00574t05006	#N/A	0.116652	0.958407	0.814304	1	0	1	NA	0.760539	0.852145	NA
Niben101Scf00581g03014	Unknown protein	0.0957159	0.958407	0.814304	1	0	1	NA	0.760539	0.852145	NA
Niben101Scf00585g04009	Cyclin-B2-2	0.0989283	0.958407	0.814304	1	0	1	NA	0.760539	0.852145	NA
Niben101Scf00585g04011	2-succinylbenzoate--CoA ligase	0.0989283	0.958407	0.814304	1	0	1	NA	0.760539	0.852145	NA
Niben101Scf00593g01001	Chaperone protein DnaJ	0.116652	0.958407	0.814304	1	0	1	NA	0.760539	0.852145	NA
Niben101Scf00596g02002	S2 self-incompatibility locus-linked pollen 3.2 protein [Petunia integrifolia subsp. inflata]	0.116652	0.958407	0.814304	1	0	1	NA	0.760539	0.852145	NA
Niben101Scf00623g00005	BnaC02g35020D [Brassica napus]	0.0957159	0.958407	0.814304	1	0	1	NA	0.760539	0.852145	NA
Niben101Scf00630g01006	cellulose synthase 6 LENGTH=1084	0.0989283	0.958407	0.814304	1	0	1	NA	0.760539	0.852145	NA
Niben101Scf00630g04006	Beta-D-xylosidase 1	0.116652	0.958407	0.814304	1	0	1	NA	0.760539	0.852145	NA
Niben101Scf00631g01005	Subtilisin-like protease	0.116652	0.958407	0.814304	1	0	1	NA	0.760539	0.852145	NA
Niben101Scf00635g05010	Pectinesterase/pectinesterase inhibitor	0.0957159	0.958407	0.814304	1	0	1	NA	0.760539	0.852145	NA
Niben101Scf00637g01001	bZIP transcription factor family protein LENGTH=460	0.116652	0.958407	0.814304	1	0	1	NA	0.760539	0.852145	NA
Niben101Scf00663g05010	F-box protein	0.0989283	0.958407	0.814304	1	0	1	NA	0.760539	0.852145	NA
Niben101Scf00663g05016	F-box protein	0.0989283	0.958407	0.814304	1	0	1	NA	0.760539	0.852145	NA
Niben101Scf00683g03017	MBOAT (membrane bound O-acyl transferase) family protein LENGTH=336	0.0989283	0.958407	0.814304	1	0	1	NA	0.760539	0.852145	NA
Niben101Scf00691g03015	Transcription factor BEE 2	0.116652	0.958407	0.814304	1	0	1	NA	0.760539	0.852145	NA
Niben101Scf00724g00006	Unknown protein	0.116652	0.958407	0.814304	1	0	1	NA	0.760539	0.852145	NA
Niben101Scf00739g02007	Zinc finger Ran-binding domain-containing protein 2	0.0957159	0.958407	0.814304	1	0	1	NA	0.760539	0.852145	NA
Niben101Scf00747g05006	unknown protein; BEST Arabidopsis thaliana protein match is: unknown protein . LENGTH=125	0.0989283	0.958407	0.814304	1	0	1	NA	0.760539	0.852145	NA
Niben101Scf00751g02007	S3 self-incompatibility locus-linked pollen 3.15 protein [Petunia integrifolia subsp. inflata]	0.0989283	0.958407	0.814304	1	0	1	NA	0.760539	0.852145	NA
Niben101Scf00757g04003	Ras GTPase-activating protein-binding protein 2	0.0957159	0.958407	0.814304	1	0	1	NA	0.760539	0.852145	NA
Niben101Scf00774g01027	Glycerophosphodiester phosphodiesterase GDPDL7	0.116652	0.958407	0.814304	1	0	1	NA	0.760539	0.852145	NA
Niben101Scf00782g00006	Unknown protein	0.116652	0.958407	0.814304	1	0	1	NA	0.760539	0.852145	NA
Niben101Scf00783g00006	ABC transporter G family member 5	0.116652	0.958407	0.814304	1	0	1	NA	0.760539	0.852145	NA
Niben101Scf00820g08002	ABC transporter ATP-binding protein/permease wht-1	0.0957159	0.958407	0.814304	1	0	1	NA	0.760539	0.852145	NA
Niben101Scf00825g04003	Phytochrome E	0.0989283	0.958407	0.814304	1	0	1	NA	0.760539	0.852145	NA
Niben101Scf00842g00015	Ribosomal RNA small subunit methyltransferase B	0.0989283	0.958407	0.814304	1	0	1	NA	0.760539	0.852145	NA
Niben101Scf00854g01012	50S ribosomal protein L23	0.0989283	0.958407	0.814304	1	0	1	NA	0.760539	0.852145	NA
Niben101Scf00854g07047	ATP synthase subunit 9, mitochondrial	0.116652	0.958407	0.814304	1	0	1	NA	0.760539	0.852145	NA
Niben101Scf00854g10047	Unknown protein	0.0957159	0.958407	0.814304	1	0	1	NA	0.760539	0.852145	NA
Niben101Scf00862g02053	ABSCISIC ACID-INSENSITIVE 5-like protein [Medicago truncatula] gb|AET00092.1| bZIP transcription factor [Medicago truncatula]	0.0989283	0.958407	0.814304	1	0	1	NA	0.760539	0.852145	NA
Niben101Scf00863g08001	L-ascorbate oxidase homolog	0.0989283	0.958407	0.814304	1	0	1	NA	0.760539	0.852145	NA
Niben101Scf00870g08002	exocyst subunit exo70 family protein D1 LENGTH=633	0.0989283	0.958407	0.814304	1	0	1	NA	0.760539	0.852145	NA
Niben101Scf00873g01015	Early nodulin-like protein 1	0.116652	0.958407	0.814304	1	0	1	NA	0.760539	0.852145	NA
Niben101Scf00875g07011	SAUR-like auxin-responsive protein family LENGTH=135	0.116652	0.958407	0.814304	1	0	1	NA	0.760539	0.852145	NA
Niben101Scf00885g18010	Pentatricopeptide repeat-containing protein	0.0989283	0.958407	0.814304	1	0	1	NA	0.760539	0.852145	NA
Niben101Scf00898g02015	BnaC05g19630D [Brassica napus]	0.116652	0.958407	0.814304	1	0	1	NA	0.760539	0.852145	NA
Niben101Scf00906g00001	F-box/LRR-repeat protein	0.0957159	0.958407	0.814304	1	0	1	NA	0.760539	0.852145	NA
Niben101Scf00925g01003	Bifunctional inhibitor/lipid-transfer protein/seed storage 2S albumin superfamily protein LENGTH=134	0.116652	0.958407	0.814304	1	0	1	NA	0.760539	0.852145	NA
Niben101Scf00927g08010	U-box domain-containing protein 21	0.0989283	0.958407	0.814304	1	0	1	NA	0.760539	0.852145	NA
Niben101Scf00941g03002	Mitochondrial transcription termination factor family protein, putative isoform 1 [Theobroma cacao] gb|EOY19523.1| Mitochondrial transcription termination factor family protein, putative isoform 1 [Theobroma cacao]	0.0957159	0.958407	0.814304	1	0	1	NA	0.760539	0.852145	NA
Niben101Scf00944g01001	FAD-binding Berberine family protein LENGTH=533	0.116652	0.958407	0.814304	1	0	1	NA	0.760539	0.852145	NA
Niben101Scf00949t01004	#N/A	0.0957159	0.958407	0.814304	1	0	1	NA	0.760539	0.852145	NA
Niben101Scf00963g02005	Leucine-rich repeat receptor-like protein kinase PEPR1	0.116652	0.958407	0.814304	1	0	1	NA	0.760539	0.852145	NA
Niben101Scf00964g05015	BnaA04g06330D [Brassica napus]	0.0957159	0.958407	0.814304	1	0	1	NA	0.760539	0.852145	NA
Niben101Scf00975g00007	Leucine-rich repeat receptor-like protein kinase family protein LENGTH=1141	0.0957159	0.958407	0.814304	1	0	1	NA	0.760539	0.852145	NA
Niben101Scf01002g06004	BnaA05g11610D [Brassica napus]	0.116652	0.958407	0.814304	1	0	1	NA	0.760539	0.852145	NA
Niben101Scf01013g07004	Protein of unknown function (DUF810) LENGTH=1039	0.116652	0.958407	0.814304	1	0	1	NA	0.760539	0.852145	NA
Niben101Scf01026g02001	RNA-binding E3 ubiquitin-protein ligase MEX3C	0.116652	0.958407	0.814304	1	0	1	NA	0.760539	0.852145	NA
Niben101Scf01037g11007	Cytochrome b561 and DOMON domain-containing protein	0.116652	0.958407	0.814304	1	0	1	NA	0.760539	0.852145	NA
Niben101Scf01046g02013	Dehydrogenase/reductase SDR family protein 7-like	0.0957159	0.958407	0.814304	1	0	1	NA	0.760539	0.852145	NA
Niben101Scf01051g09029	Protein of unknown function (DUF1442) LENGTH=215	0.0989283	0.958407	0.814304	1	0	1	NA	0.760539	0.852145	NA
Niben101Scf01053g00007	Potassium transporter 6	0.0989283	0.958407	0.814304	1	0	1	NA	0.760539	0.852145	NA
Niben101Scf01062g03002	Unknown protein	0.116652	0.958407	0.814304	1	0	1	NA	0.760539	0.852145	NA
Niben101Scf01066g02008	[Oryza sativa Japonica Group] emb|CAE03242.2| OSJNBa0018M05.17 [Oryza sativa Japonica Group] dbj|BAF16158.2| [Oryza sativa Japonica Group]	0.0957159	0.958407	0.814304	1	0	1	NA	0.760539	0.852145	NA
Niben101Scf01072g02012	Cationic amino acid transporter 1	0.0989283	0.958407	0.814304	1	0	1	NA	0.760539	0.852145	NA
Niben101Scf01084g05004	Glycine-rich protein	0.0957159	0.958407	0.814304	1	0	1	NA	0.760539	0.852145	NA
Niben101Scf01105g01021	GATA transcription factor 8	0.0989283	0.958407	0.814304	1	0	1	NA	0.760539	0.852145	NA
Niben101Scf01124g18002	Zinc finger protein 59	0.0989283	0.958407	0.814304	1	0	1	NA	0.760539	0.852145	NA
Niben101Scf01143g01010	Protein BREAKING OF ASYMMETRY IN THE STOMATAL LINEAGE	0.0989283	0.958407	0.814304	1	0	1	NA	0.760539	0.852145	NA
Niben101Scf01143g02025	Cytosolic sulfotransferase 17	0.0957159	0.958407	0.814304	1	0	1	NA	0.760539	0.852145	NA
Niben101Scf01143g04003	MADS-box transcription factor 7	0.0957159	0.958407	0.814304	1	0	1	NA	0.760539	0.852145	NA
Niben101Scf01147g05011	Transcription factor bHLH68	0.116652	0.958407	0.814304	1	0	1	NA	0.760539	0.852145	NA
Niben101Scf01177g06008	HGWP repeat containing protein-like protein [Medicago truncatula]	0.116652	0.958407	0.814304	1	0	1	NA	0.760539	0.852145	NA
Niben101Scf01181g03018	Unknown protein	0.0989283	0.958407	0.814304	1	0	1	NA	0.760539	0.852145	NA
Niben101Scf01184g11003	Myb-related protein B	0.0989283	0.958407	0.814304	1	0	1	NA	0.760539	0.852145	NA
Niben101Scf01188g01007	Mitochondrial transcription termination factor family protein LENGTH=390	0.116652	0.958407	0.814304	1	0	1	NA	0.760539	0.852145	NA
Niben101Scf01232g00009	ABC transporter C family member 12	0.0957159	0.958407	0.814304	1	0	1	NA	0.760539	0.852145	NA
Niben101Scf01241g01006	BnaA02g26130D [Brassica napus]	0.0989283	0.958407	0.814304	1	0	1	NA	0.760539	0.852145	NA
Niben101Scf01277g00002	NAC domain-containing protein 100	0.0989283	0.958407	0.814304	1	0	1	NA	0.760539	0.852145	NA
Niben101Scf01284g04006	ATP-dependent RNA helicase A	0.0957159	0.958407	0.814304	1	0	1	NA	0.760539	0.852145	NA
Niben101Scf01297g01001	Ethylene-responsive transcription factor 13	0.0957159	0.958407	0.814304	1	0	1	NA	0.760539	0.852145	NA
Niben101Scf01308t00009	#N/A	0.0989283	0.958407	0.814304	1	0	1	NA	0.760539	0.852145	NA
Niben101Scf01320g03006	Unknown protein	0.116652	0.958407	0.814304	1	0	1	NA	0.760539	0.852145	NA
Niben101Scf01326g10012	Pectate lyase	0.0989283	0.958407	0.814304	1	0	1	NA	0.760539	0.852145	NA
Niben101Scf01353g02009	Protein trichome birefringence-like 6	0.0989283	0.958407	0.814304	1	0	1	NA	0.760539	0.852145	NA
Niben101Scf01374g01019	Rho guanine nucleotide exchange factor 8	0.0957159	0.958407	0.814304	1	0	1	NA	0.760539	0.852145	NA
Niben101Scf01374g03037	Peroxidase 56	0.0957159	0.958407	0.814304	1	0	1	NA	0.760539	0.852145	NA
Niben101Scf01402g00004	Lipid A export ATP-binding/permease protein MsbA	0.0989283	0.958407	0.814304	1	0	1	NA	0.760539	0.852145	NA
Niben101Scf01427g02007	NEDD8 ultimate buster 1	0.0989283	0.958407	0.814304	1	0	1	NA	0.760539	0.852145	NA
Niben101Scf01460g00009	E3 ubiquitin-protein ligase	0.0957159	0.958407	0.814304	1	0	1	NA	0.760539	0.852145	NA
Niben101Scf01494g06001	UDP-glycosyltransferase 1 [Linum usitatissimum]	0.0989283	0.958407	0.814304	1	0	1	NA	0.760539	0.852145	NA
Niben101Scf01506g02012	Unknown protein	0.116652	0.958407	0.814304	1	0	1	NA	0.760539	0.852145	NA
Niben101Scf01519g03013	Pumilio homolog 4	0.0989283	0.958407	0.814304	1	0	1	NA	0.760539	0.852145	NA
Niben101Scf01537g02004	Protein NRT1/ PTR FAMILY 4.6	0.116652	0.958407	0.814304	1	0	1	NA	0.760539	0.852145	NA
Niben101Scf01543g00001	G-type lectin S-receptor-like serine/threonine-protein kinase	0.0957159	0.958407	0.814304	1	0	1	NA	0.760539	0.852145	NA
Niben101Scf01582g03005	Alpha-soluble NSF attachment protein	0.0989283	0.958407	0.814304	1	0	1	NA	0.760539	0.852145	NA
Niben101Scf01596g01004	receptor-like kinase 902 LENGTH=647	0.0989283	0.958407	0.814304	1	0	1	NA	0.760539	0.852145	NA
Niben101Scf01606g01003	Protein of unknown function, DUF599 LENGTH=248	0.0989283	0.958407	0.814304	1	0	1	NA	0.760539	0.852145	NA
Niben101Scf01607g03007	bZIP family transcription factor LENGTH=300	0.0989283	0.958407	0.814304	1	0	1	NA	0.760539	0.852145	NA
Niben101Scf01626g02022	Mitochondrial import inner membrane translocase subunit TIM44-1	0.0989283	0.958407	0.814304	1	0	1	NA	0.760539	0.852145	NA
Niben101Scf01636g02006	methyltransferases;copper ion binding LENGTH=537	0.0989283	0.958407	0.814304	1	0	1	NA	0.760539	0.852145	NA
Niben101Scf01677g04002	conserved hypothetical protein [Ricinus communis] gb|EEF33835.1| conserved hypothetical protein [Ricinus communis]	0.116652	0.958407	0.814304	1	0	1	NA	0.760539	0.852145	NA
Niben101Scf01678t04010	#N/A	0.116652	0.958407	0.814304	1	0	1	NA	0.760539	0.852145	NA
Niben101Scf01681g03007	GDSL esterase/lipase	0.0957159	0.958407	0.814304	1	0	1	NA	0.760539	0.852145	NA
Niben101Scf01684g03001	Cell number regulator 6	0.0989283	0.958407	0.814304	1	0	1	NA	0.760539	0.852145	NA
Niben101Scf01687g01003	BnaC02g38760D [Brassica napus]	0.0957159	0.958407	0.814304	1	0	1	NA	0.760539	0.852145	NA
Niben101Scf01689g08015	Serine/threonine-protein kinase 3	0.0989283	0.958407	0.814304	1	0	1	NA	0.760539	0.852145	NA
Niben101Scf01695g02006	Histone-arginine methyltransferase CARMER	0.116652	0.958407	0.814304	1	0	1	NA	0.760539	0.852145	NA
Niben101Scf01697g10005	RING finger protein 44	0.0989283	0.958407	0.814304	1	0	1	NA	0.760539	0.852145	NA
Niben101Scf01703g02006	Protein GrpE	0.116652	0.958407	0.814304	1	0	1	NA	0.760539	0.852145	NA
Niben101Scf01734g01060	NADH-quinone oxidoreductase subunit A	0.116652	0.958407	0.814304	1	0	1	NA	0.760539	0.852145	NA
Niben101Scf01750g15003	Polynucleotidyl transferase, ribonuclease H-like superfamily protein LENGTH=278	0.0989283	0.958407	0.814304	1	0	1	NA	0.760539	0.852145	NA
Niben101Scf01758g01010	Glutaredoxin-C1	0.116652	0.958407	0.814304	1	0	1	NA	0.760539	0.852145	NA
Niben101Scf01759g04008	Peroxiredoxin-2	0.116652	0.958407	0.814304	1	0	1	NA	0.760539	0.852145	NA
Niben101Scf01765g02008	Pentatricopeptide repeat-containing protein	0.116652	0.958407	0.814304	1	0	1	NA	0.760539	0.852145	NA
Niben101Scf01782g11025	TPA: hypothetical protein ZEAMMB73_096616 [Zea mays]	0.0989283	0.958407	0.814304	1	0	1	NA	0.760539	0.852145	NA
Niben101Scf01785g06007	Programmed cell death protein 5	0.0989283	0.958407	0.814304	1	0	1	NA	0.760539	0.852145	NA
Niben101Scf01785g08006	Cation/H(+) antiporter 18	0.0989283	0.958407	0.814304	1	0	1	NA	0.760539	0.852145	NA
Niben101Scf01788g00011	F-box/FBD/LRR-repeat protein [Medicago truncatula]	0.0989283	0.958407	0.814304	1	0	1	NA	0.760539	0.852145	NA
Niben101Scf01792g00012	Unknown protein	0.0957159	0.958407	0.814304	1	0	1	NA	0.760539	0.852145	NA
Niben101Scf01795g06002	Ethylene-responsive transcription factor 1B	0.0957159	0.958407	0.814304	1	0	1	NA	0.760539	0.852145	NA
Niben101Scf01795g16007	Unknown protein	0.0957159	0.958407	0.814304	1	0	1	NA	0.760539	0.852145	NA
Niben101Scf01824g00007	Remorin	0.0989283	0.958407	0.814304	1	0	1	NA	0.760539	0.852145	NA
Niben101Scf01831g00001	Ribulose bisphosphate carboxylase small chain, chloroplastic	0.116652	0.958407	0.814304	1	0	1	NA	0.760539	0.852145	NA
Niben101Scf01831g03010	DNA ligase 4	0.116652	0.958407	0.814304	1	0	1	NA	0.760539	0.852145	NA
Niben101Scf01837g01003	Peptidyl-tRNA hydrolase family protein LENGTH=288	0.0957159	0.958407	0.814304	1	0	1	NA	0.760539	0.852145	NA
Niben101Scf01847g08011	armadillo repeat only 1 LENGTH=664	0.0989283	0.958407	0.814304	1	0	1	NA	0.760539	0.852145	NA
Niben101Scf01852g04029	fructose-bisphosphate aldolase 2 LENGTH=398	0.116652	0.958407	0.814304	1	0	1	NA	0.760539	0.852145	NA
Niben101Scf01856g00012	Protein GAMETE EXPRESSED 2	0.0989283	0.958407	0.814304	1	0	1	NA	0.760539	0.852145	NA
Niben101Scf01862g00005	Plant invertase/pectin methylesterase inhibitor superfamily protein LENGTH=222	0.0989283	0.958407	0.814304	1	0	1	NA	0.760539	0.852145	NA
Niben101Scf01866g03014	TOX high mobility group box family member 4-A, putative isoform 1 [Theobroma cacao] gb|EOY34149.1| TOX high mobility group box family member 4-A, putative isoform 1 [Theobroma cacao]	0.0957159	0.958407	0.814304	1	0	1	NA	0.760539	0.852145	NA
Niben101Scf01879g01008	inactive poly [ADP-rib [Arabidopsis thaliana] gb|AEE31453.1| inactive poly [ADP-ribose] polymerase RCD1 [Arabidopsis thaliana]	0.116652	0.958407	0.814304	1	0	1	NA	0.760539	0.852145	NA
Niben101Scf01909g01001	Short-chain dehydrogenase reductase 3b	0.116652	0.958407	0.814304	1	0	1	NA	0.760539	0.852145	NA
Niben101Scf01911g04010	glycosyltransferase family protein 2 LENGTH=668	0.0957159	0.958407	0.814304	1	0	1	NA	0.760539	0.852145	NA
Niben101Scf01926g05001	Syntaxin-132	0.0989283	0.958407	0.814304	1	0	1	NA	0.760539	0.852145	NA
Niben101Scf01927g06007	BnaC01g09220D [Brassica napus]	0.0989283	0.958407	0.814304	1	0	1	NA	0.760539	0.852145	NA
Niben101Scf01927g08004	Zinc finger CCCH domain-containing protein 20	0.116652	0.958407	0.814304	1	0	1	NA	0.760539	0.852145	NA
Niben101Scf01934g01001	Mitochondrial import inner membrane translocase subunit Tim17/Tim22/Tim23 family protein LENGTH=178	0.0957159	0.958407	0.814304	1	0	1	NA	0.760539	0.852145	NA
Niben101Scf01943g10015	Serine/threonine-protein kinase 4 homolog A	0.0989283	0.958407	0.814304	1	0	1	NA	0.760539	0.852145	NA
Niben101Scf01947g01008	Ethylene-responsive transcription factor 1B	0.116652	0.958407	0.814304	1	0	1	NA	0.760539	0.852145	NA
Niben101Scf01948g01003	Leucine-rich repeat protein kinase family protein LENGTH=641	0.0989283	0.958407	0.814304	1	0	1	NA	0.760539	0.852145	NA
Niben101Scf01956g10012	RING finger protein 44	0.0989283	0.958407	0.814304	1	0	1	NA	0.760539	0.852145	NA
Niben101Scf01959g06015	Smr domain-containing protein YPL199C, putative isoform 4 [Theobroma cacao] gb|EOY28267.1| Smr domain-containing protein YPL199C, putative isoform 4 [Theobroma cacao]	0.116652	0.958407	0.814304	1	0	1	NA	0.760539	0.852145	NA
Niben101Scf01976g00013	Late embryogenesis abundant (LEA) protein-related LENGTH=337	0.116652	0.958407	0.814304	1	0	1	NA	0.760539	0.852145	NA
Niben101Scf01980g00001	Phosphopantothenate--cysteine ligase 1	0.0989283	0.958407	0.814304	1	0	1	NA	0.760539	0.852145	NA
Niben101Scf01980g12016	O-fucosyltransferase family protein LENGTH=565	0.0989283	0.958407	0.814304	1	0	1	NA	0.760539	0.852145	NA
Niben101Scf01984g00012	Unknown protein	0.0957159	0.958407	0.814304	1	0	1	NA	0.760539	0.852145	NA
Niben101Scf01986g00018	Leucine-rich receptor-like protein kinase family protein LENGTH=1173	0.0989283	0.958407	0.814304	1	0	1	NA	0.760539	0.852145	NA
Niben101Scf01987g00002	F-box protein interaction domain protein [Medicago truncatula]	0.0989283	0.958407	0.814304	1	0	1	NA	0.760539	0.852145	NA
Niben101Scf01998g00005	40S ribosomal protein S7-1	0.116652	0.958407	0.814304	1	0	1	NA	0.760539	0.852145	NA
Niben101Scf01999g05006	Lectin	0.0957159	0.958407	0.814304	1	0	1	NA	0.760539	0.852145	NA
Niben101Scf02007g07004	Glutaredoxin-C1	0.0989283	0.958407	0.814304	1	0	1	NA	0.760539	0.852145	NA
Niben101Scf02029g00006	Pentatricopeptide repeat-containing protein	0.0957159	0.958407	0.814304	1	0	1	NA	0.760539	0.852145	NA
Niben101Scf02030g00004	Late embryogenesis abundant hydroxyproline-rich glycoprotein family, putative [Theobroma cacao] gb|EOY02258.1| Late embryogenesis abundant hydroxyproline-rich glycoprotein family, putative [Theobroma cacao]	0.116652	0.958407	0.814304	1	0	1	NA	0.760539	0.852145	NA
Niben101Scf02039g04010	Protein IQ-DOMAIN 1	0.0989283	0.958407	0.814304	1	0	1	NA	0.760539	0.852145	NA
Niben101Scf02042g02001	Potassium transporter 5	0.0957159	0.958407	0.814304	1	0	1	NA	0.760539	0.852145	NA
Niben101Scf02053g01004	Malate dehydrogenase	0.116652	0.958407	0.814304	1	0	1	NA	0.760539	0.852145	NA
Niben101Scf02069g01019	High mobility group B protein 6	0.116652	0.958407	0.814304	1	0	1	NA	0.760539	0.852145	NA
Niben101Scf02104g00001	Photosystem Q(B) protein	0.0989283	0.958407	0.814304	1	0	1	NA	0.760539	0.852145	NA
Niben101Scf02111g11027	conserved hypothetical protein [Ricinus communis] gb|EEF50929.1| conserved hypothetical protein [Ricinus communis]	0.0957159	0.958407	0.814304	1	0	1	NA	0.760539	0.852145	NA
Niben101Scf02115g05003	Zinc finger CCCH-type with G patch domain-containing protein	0.0989283	0.958407	0.814304	1	0	1	NA	0.760539	0.852145	NA
Niben101Scf02123g10017	Leucine-rich repeat receptor-like protein kinase family protein LENGTH=1141	0.116652	0.958407	0.814304	1	0	1	NA	0.760539	0.852145	NA
Niben101Scf02125g01002	Unknown protein	0.116652	0.958407	0.814304	1	0	1	NA	0.760539	0.852145	NA
Niben101Scf02133g10009	Cellulose synthase-like protein E1	0.0957159	0.958407	0.814304	1	0	1	NA	0.760539	0.852145	NA
Niben101Scf02156g14028	ATP synthase mitochondrial F1 complex assembly factor 1	0.116652	0.958407	0.814304	1	0	1	NA	0.760539	0.852145	NA
Niben101Scf02175g02002	Arabidopsis protein of unknown function (DUF241) LENGTH=308	0.0989283	0.958407	0.814304	1	0	1	NA	0.760539	0.852145	NA
Niben101Scf02180g00007	DNA mismatch repair protein MutS	0.0989283	0.958407	0.814304	1	0	1	NA	0.760539	0.852145	NA
Niben101Scf02182g00004	Unknown protein	0.0989283	0.958407	0.814304	1	0	1	NA	0.760539	0.852145	NA
Niben101Scf02190g02001	wall-associated receptor kinase galacturonan-binding protein [Medicago truncatula]	0.0989283	0.958407	0.814304	1	0	1	NA	0.760539	0.852145	NA
Niben101Scf02203g03016	RNA-directed DNA polymerase [Thermoanaerobacter ethanolicus] gb|EGD51276.1| RNA-directed DNA polymerase (Reverse transcriptase) [Thermoanaerobacter ethanolicus JW 200]	0.0989283	0.958407	0.814304	1	0	1	NA	0.760539	0.852145	NA
Niben101Scf02207g00010	Cyclin-D-binding Myb-like transcription factor 1	0.116652	0.958407	0.814304	1	0	1	NA	0.760539	0.852145	NA
Niben101Scf02207g04009	Histidine kinase-, DNA gyrase B-, and HSP90-like ATPase family protein LENGTH=663	0.0957159	0.958407	0.814304	1	0	1	NA	0.760539	0.852145	NA
Niben101Scf02210g09008	Chaperone protein DnaJ	0.0957159	0.958407	0.814304	1	0	1	NA	0.760539	0.852145	NA
Niben101Scf02211g02011	Dynamin-related protein 1C	0.0957159	0.958407	0.814304	1	0	1	NA	0.760539	0.852145	NA
Niben101Scf02220g05009	Chaperone protein ClpB	0.116652	0.958407	0.814304	1	0	1	NA	0.760539	0.852145	NA
Niben101Scf02228g02009	Unknown protein	0.116652	0.958407	0.814304	1	0	1	NA	0.760539	0.852145	NA
Niben101Scf02232g02002	DNA-directed RNA polymerase subunit beta''	0.0957159	0.958407	0.814304	1	0	1	NA	0.760539	0.852145	NA
Niben101Scf02236g00001	Beta-galactosidase	0.116652	0.958407	0.814304	1	0	1	NA	0.760539	0.852145	NA
Niben101Scf02237g06001	BnaCnng05630D [Brassica napus]	0.116652	0.958407	0.814304	1	0	1	NA	0.760539	0.852145	NA
Niben101Scf02249g05013	Inositol-tetrakisphosphate 1-kinase 1	0.0957159	0.958407	0.814304	1	0	1	NA	0.760539	0.852145	NA
Niben101Scf02266g02012	globin [Bacillus sp. m3-13]	0.116652	0.958407	0.814304	1	0	1	NA	0.760539	0.852145	NA
Niben101Scf02283g00005	RING finger protein 44	0.116652	0.958407	0.814304	1	0	1	NA	0.760539	0.852145	NA
Niben101Scf02290g09003	Pectinesterase/pectinesterase inhibitor U1	0.0957159	0.958407	0.814304	1	0	1	NA	0.760539	0.852145	NA
Niben101Scf02298g03008	Sulfite exporter TauE/SafE family protein LENGTH=458	0.0989283	0.958407	0.814304	1	0	1	NA	0.760539	0.852145	NA
Niben101Scf02334g01024	Spo11/DNA topoisomerase VI, subunit A protein LENGTH=427	0.0957159	0.958407	0.814304	1	0	1	NA	0.760539	0.852145	NA
Niben101Scf02336g00012	Cathepsin B-like cysteine proteinase 2	0.0989283	0.958407	0.814304	1	0	1	NA	0.760539	0.852145	NA
Niben101Scf02348g08004	Cyclin-D-binding Myb-like transcription factor 1	0.0957159	0.958407	0.814304	1	0	1	NA	0.760539	0.852145	NA
Niben101Scf02354g04001	AP-4 complex subunit beta	0.116652	0.958407	0.814304	1	0	1	NA	0.760539	0.852145	NA
Niben101Scf02362g01007	E3 ubiquitin-protein ligase listerin	0.116652	0.958407	0.814304	1	0	1	NA	0.760539	0.852145	NA
Niben101Scf02375g06001	Homeobox protein knotted-1-like 2	0.0957159	0.958407	0.814304	1	0	1	NA	0.760539	0.852145	NA
Niben101Scf02375g11003	Cyclin-D-binding Myb-like transcription factor 1	0.0989283	0.958407	0.814304	1	0	1	NA	0.760539	0.852145	NA
Niben101Scf02378g00009	Baculoviral IAP repeat-containing protein 3	0.0989283	0.958407	0.814304	1	0	1	NA	0.760539	0.852145	NA
Niben101Scf02393g02015	Dipeptidyl peptidase family member 6	0.116652	0.958407	0.814304	1	0	1	NA	0.760539	0.852145	NA
Niben101Scf02413g04005	UDP-Glycosyltransferase superfamily protein LENGTH=481	0.0989283	0.958407	0.814304	1	0	1	NA	0.760539	0.852145	NA
Niben101Scf02422g01010	Serpin-ZX	0.0989283	0.958407	0.814304	1	0	1	NA	0.760539	0.852145	NA
Niben101Scf02430g01013	2Fe-2S iron-sulfur cluster binding domain protein [delta proteobacterium NaphS2] gb|EFK09230.1| 2Fe-2S iron-sulfur cluster binding domain protein [delta proteobacterium NaphS2]	0.116652	0.958407	0.814304	1	0	1	NA	0.760539	0.852145	NA
Niben101Scf02439g00023	Homeobox-leucine zipper protein family LENGTH=227	0.116652	0.958407	0.814304	1	0	1	NA	0.760539	0.852145	NA
Niben101Scf02450g02002	GTP-binding protein-like [Oryza sativa Japonica Group] dbj|BAD33726.1| GTP-binding protein-like [Oryza sativa Japonica Group] dbj|BAH01464.1| unnamed protein product [Oryza sativa Japonica Group] gb|EEC84452.1| hypothetical protein OsI_31074 [Oryza sativa Indica Group]	0.116652	0.958407	0.814304	1	0	1	NA	0.760539	0.852145	NA
Niben101Scf02461g07005	SH3 domain-containing protein LENGTH=368	0.116652	0.958407	0.814304	1	0	1	NA	0.760539	0.852145	NA
Niben101Scf02466t02008	#N/A	0.0957159	0.958407	0.814304	1	0	1	NA	0.760539	0.852145	NA
Niben101Scf02494g10013	BnaCnng65240D [Brassica napus]	0.116652	0.958407	0.814304	1	0	1	NA	0.760539	0.852145	NA
Niben101Scf02499g03005	Seipin	0.116652	0.958407	0.814304	1	0	1	NA	0.760539	0.852145	NA
Niben101Scf02510g02001	F-box protein	0.0989283	0.958407	0.814304	1	0	1	NA	0.760539	0.852145	NA
Niben101Scf02514g01003	KDEL motif-containing protein [Medicago truncatula]	0.0989283	0.958407	0.814304	1	0	1	NA	0.760539	0.852145	NA
Niben101Scf02517g16014	Actin-3	0.0957159	0.958407	0.814304	1	0	1	NA	0.760539	0.852145	NA
Niben101Scf02518g01010	RING finger protein 145	0.116652	0.958407	0.814304	1	0	1	NA	0.760539	0.852145	NA
Niben101Scf02531t02018	#N/A	0.0957159	0.958407	0.814304	1	0	1	NA	0.760539	0.852145	NA
Niben101Scf02547g02012	Auxin response factor 17	0.0989283	0.958407	0.814304	1	0	1	NA	0.760539	0.852145	NA
Niben101Scf02549g02006	nucleic acid binding protein, putative [Ricinus communis] gb|EEF42963.1| nucleic acid binding protein, putative [Ricinus communis]	0.0989283	0.958407	0.814304	1	0	1	NA	0.760539	0.852145	NA
Niben101Scf02553g02008	Pentatricopeptide repeat-containing protein	0.0957159	0.958407	0.814304	1	0	1	NA	0.760539	0.852145	NA
Niben101Scf02558t00012	#N/A	0.116652	0.958407	0.814304	1	0	1	NA	0.760539	0.852145	NA
Niben101Scf02564g01015	Endo-1,4-beta-xylanase A	0.116652	0.958407	0.814304	1	0	1	NA	0.760539	0.852145	NA
Niben101Scf02571t00001	#N/A	0.0989283	0.958407	0.814304	1	0	1	NA	0.760539	0.852145	NA
Niben101Scf02601g00001	Unknown protein	0.0989283	0.958407	0.814304	1	0	1	NA	0.760539	0.852145	NA
Niben101Scf02601g07012	unknown protein; BEST Arabidopsis thaliana protein match is: unknown protein . LENGTH=183	0.116652	0.958407	0.814304	1	0	1	NA	0.760539	0.852145	NA
Niben101Scf02627g01017	Unknown protein	0.116652	0.958407	0.814304	1	0	1	NA	0.760539	0.852145	NA
Niben101Scf02631g00009	Protein of unknown function (DUF1685) LENGTH=154	0.116652	0.958407	0.814304	1	0	1	NA	0.760539	0.852145	NA
Niben101Scf02632g00025	Protein of unknown function, DUF617 LENGTH=277	0.0989283	0.958407	0.814304	1	0	1	NA	0.760539	0.852145	NA
Niben101Scf02669g03006	Photosystem I assembly protein Ycf4	0.116652	0.958407	0.814304	1	0	1	NA	0.760539	0.852145	NA
Niben101Scf02700g01011	RING finger protein 215	0.116652	0.958407	0.814304	1	0	1	NA	0.760539	0.852145	NA
Niben101Scf02714g06022	Nuclear pore complex protein NUP98B	0.0957159	0.958407	0.814304	1	0	1	NA	0.760539	0.852145	NA
Niben101Scf02719t00015	#N/A	0.0957159	0.958407	0.814304	1	0	1	NA	0.760539	0.852145	NA
Niben101Scf02725g04002	Unknown protein	0.0989283	0.958407	0.814304	1	0	1	NA	0.760539	0.852145	NA
Niben101Scf02750g02001	LOB domain-containing protein 24	0.116652	0.958407	0.814304	1	0	1	NA	0.760539	0.852145	NA
Niben101Scf02752g00014	RING finger protein 24	0.0957159	0.958407	0.814304	1	0	1	NA	0.760539	0.852145	NA
Niben101Scf02756g01009	Protein of unknown function (DUF506) LENGTH=298	0.116652	0.958407	0.814304	1	0	1	NA	0.760539	0.852145	NA
Niben101Scf02761g04008	GATA transcription factor 2	0.0957159	0.958407	0.814304	1	0	1	NA	0.760539	0.852145	NA
Niben101Scf02774g01009	Nudix hydrolase 4	0.0989283	0.958407	0.814304	1	0	1	NA	0.760539	0.852145	NA
Niben101Scf02778g05003	Calcium-binding protein PBP1	0.116652	0.958407	0.814304	1	0	1	NA	0.760539	0.852145	NA
Niben101Scf02785g02015	Protein TERMINAL FLOWER 1	0.0989283	0.958407	0.814304	1	0	1	NA	0.760539	0.852145	NA
Niben101Scf02793g15017	Peroxidase 15	0.0989283	0.958407	0.814304	1	0	1	NA	0.760539	0.852145	NA
Niben101Scf02794g06003	ATP-dependent zinc metalloprotease FtsH	0.116652	0.958407	0.814304	1	0	1	NA	0.760539	0.852145	NA
Niben101Scf02798g02003	NADH-quinone oxidoreductase subunit N	0.0957159	0.958407	0.814304	1	0	1	NA	0.760539	0.852145	NA
Niben101Scf02807g06003	Zinc transporter 5	0.0957159	0.958407	0.814304	1	0	1	NA	0.760539	0.852145	NA
Niben101Scf02812g03006	Auxin efflux carrier family protein LENGTH=396	0.0957159	0.958407	0.814304	1	0	1	NA	0.760539	0.852145	NA
Niben101Scf02814g02005	T-complex protein 1 subunit alpha	0.0989283	0.958407	0.814304	1	0	1	NA	0.760539	0.852145	NA
Niben101Scf02814g04008	Cytochrome P450 superfamily protein LENGTH=340	0.0957159	0.958407	0.814304	1	0	1	NA	0.760539	0.852145	NA
Niben101Scf02818g00005	BnaA01g24980D [Brassica napus]	0.0989283	0.958407	0.814304	1	0	1	NA	0.760539	0.852145	NA
Niben101Scf02821g12004	RING finger protein 44	0.0989283	0.958407	0.814304	1	0	1	NA	0.760539	0.852145	NA
Niben101Scf02825g00016	Laccase-6	0.116652	0.958407	0.814304	1	0	1	NA	0.760539	0.852145	NA
Niben101Scf02831g04005	epidermal patterning factor-like protein [Medicago truncatula]	0.0957159	0.958407	0.814304	1	0	1	NA	0.760539	0.852145	NA
Niben101Scf02849g05002	Patatin-like protein 2	0.116652	0.958407	0.814304	1	0	1	NA	0.760539	0.852145	NA
Niben101Scf02860g03001	1-aminocyclopropane-1-carboxylate oxidase	0.116652	0.958407	0.814304	1	0	1	NA	0.760539	0.852145	NA
Niben101Scf02864g11041	Chaperone protein DnaJ	0.0989283	0.958407	0.814304	1	0	1	NA	0.760539	0.852145	NA
Niben101Scf02869g02012	F-box protein	0.0989283	0.958407	0.814304	1	0	1	NA	0.760539	0.852145	NA
Niben101Scf02869g15008	jasmonic acid carboxyl methyltransferase LENGTH=389	0.116652	0.958407	0.814304	1	0	1	NA	0.760539	0.852145	NA
Niben101Scf02903g01004	Ankyrin repeat family protein LENGTH=574	0.116652	0.958407	0.814304	1	0	1	NA	0.760539	0.852145	NA
Niben101Scf02909g07004	Ent-kaurenoic acid oxidase 1	0.116652	0.958407	0.814304	1	0	1	NA	0.760539	0.852145	NA
Niben101Scf02929g02030	30S ribosomal protein S12	0.0957159	0.958407	0.814304	1	0	1	NA	0.760539	0.852145	NA
Niben101Scf02929g04088	Plant neutral invertase family protein LENGTH=571	0.0957159	0.958407	0.814304	1	0	1	NA	0.760539	0.852145	NA
Niben101Scf02936g00001	phytosulfokine 4 precursor LENGTH=79	0.0957159	0.958407	0.814304	1	0	1	NA	0.760539	0.852145	NA
Niben101Scf02969g00003	Heat shock 70 kDa protein 1	0.116652	0.958407	0.814304	1	0	1	NA	0.760539	0.852145	NA
Niben101Scf03005g00005	Myb-related protein 308	0.116652	0.958407	0.814304	1	0	1	NA	0.760539	0.852145	NA
Niben101Scf03028g03024	rib S4 (mitochondrion) [Capsicum annuum]	0.116652	0.958407	0.814304	1	0	1	NA	0.760539	0.852145	NA
Niben101Scf03029g01005	BnaA02g27540D [Brassica napus]	0.0957159	0.958407	0.814304	1	0	1	NA	0.760539	0.852145	NA
Niben101Scf03036g03011	survival motor neuron containing protein [Zea mays]	0.0989283	0.958407	0.814304	1	0	1	NA	0.760539	0.852145	NA
Niben101Scf03045g02019	Bifunctional pinoresinol-lariciresinol reductase 1	0.116652	0.958407	0.814304	1	0	1	NA	0.760539	0.852145	NA
Niben101Scf03047g01019	transmembrane protein, putative [Medicago truncatula]	0.0989283	0.958407	0.814304	1	0	1	NA	0.760539	0.852145	NA
Niben101Scf03070g07009	60S acidic ribosomal protein P1-3	0.0989283	0.958407	0.814304	1	0	1	NA	0.760539	0.852145	NA
Niben101Scf03080g00002	conserved hypothetical protein [Ricinus communis] gb|EEF40481.1| conserved hypothetical protein [Ricinus communis]	0.116652	0.958407	0.814304	1	0	1	NA	0.760539	0.852145	NA
Niben101Scf03088t03024	#N/A	0.0957159	0.958407	0.814304	1	0	1	NA	0.760539	0.852145	NA
Niben101Scf03105g00009	basic helix-loop-helix (bHLH) DNA-binding superfamily protein LENGTH=1513	0.116652	0.958407	0.814304	1	0	1	NA	0.760539	0.852145	NA
Niben101Scf03106g01008	Germin-like protein subfamily 1 member 1	0.116652	0.958407	0.814304	1	0	1	NA	0.760539	0.852145	NA
Niben101Scf03108g14001	UDP-Glycosyltransferase superfamily protein LENGTH=466	0.0989283	0.958407	0.814304	1	0	1	NA	0.760539	0.852145	NA
Niben101Scf03116g01002	UDP-Glycosyltransferase superfamily protein LENGTH=464	0.0957159	0.958407	0.814304	1	0	1	NA	0.760539	0.852145	NA
Niben101Scf03128g07025	Peroxidase 64	0.116652	0.958407	0.814304	1	0	1	NA	0.760539	0.852145	NA
Niben101Scf03133g01013	Receptor-like protein kinase	0.0989283	0.958407	0.814304	1	0	1	NA	0.760539	0.852145	NA
Niben101Scf03171g01002	MADS-box transcription factor family protein LENGTH=260	0.0989283	0.958407	0.814304	1	0	1	NA	0.760539	0.852145	NA
Niben101Scf03213g01005	SAP domain-containing protein LENGTH=174	0.116652	0.958407	0.814304	1	0	1	NA	0.760539	0.852145	NA
Niben101Scf03223g04002	RING finger protein 11	0.116652	0.958407	0.814304	1	0	1	NA	0.760539	0.852145	NA
Niben101Scf03226g03008	Late embryogenesis abundant hydroxyproline-rich glycoprotein family, putative [Theobroma cacao] gb|EOY24873.1| Late embryogenesis abundant hydroxyproline-rich glycoprotein family, putative [Theobroma cacao]	0.0989283	0.958407	0.814304	1	0	1	NA	0.760539	0.852145	NA
Niben101Scf03227g05026	Unknown protein	0.0989283	0.958407	0.814304	1	0	1	NA	0.760539	0.852145	NA
Niben101Scf03236g03019	DUF1666 family protein [Medicago truncatula]	0.0989283	0.958407	0.814304	1	0	1	NA	0.760539	0.852145	NA
Niben101Scf03250t01006	#N/A	0.0989283	0.958407	0.814304	1	0	1	NA	0.760539	0.852145	NA
Niben101Scf03252g03001	U-box domain-containing protein 12	0.0957159	0.958407	0.814304	1	0	1	NA	0.760539	0.852145	NA
Niben101Scf03264g05011	Polygalacturonase	0.116652	0.958407	0.814304	1	0	1	NA	0.760539	0.852145	NA
Niben101Scf03267g00044	ribosomal protein S4 (mitochondrion) [Lolium perenne]	0.0957159	0.958407	0.814304	1	0	1	NA	0.760539	0.852145	NA
Niben101Scf03278g04007	Cytochrome c oxidase subunit 2	0.0989283	0.958407	0.814304	1	0	1	NA	0.760539	0.852145	NA
Niben101Scf03281g01002	Unknown protein	0.0957159	0.958407	0.814304	1	0	1	NA	0.760539	0.852145	NA
Niben101Scf03340g08011	phosphatidylinositol-4-phosphate 5-kinase family protein LENGTH=1791	0.116652	0.958407	0.814304	1	0	1	NA	0.760539	0.852145	NA
Niben101Scf03432g01015	Pentatricopeptide repeat-containing protein	0.116652	0.958407	0.814304	1	0	1	NA	0.760539	0.852145	NA
Niben101Scf03444g03018	RPM1-interacting protein 4 (RIN4) family protein LENGTH=130	0.0989283	0.958407	0.814304	1	0	1	NA	0.760539	0.852145	NA
Niben101Scf03450g02011	E3 ubiquitin-protein ligase CBL-B	0.116652	0.958407	0.814304	1	0	1	NA	0.760539	0.852145	NA
Niben101Scf03451t00002	#N/A	0.0957159	0.958407	0.814304	1	0	1	NA	0.760539	0.852145	NA
Niben101Scf03455g00006	Glutathione-regulated potassium-efflux system protein	0.116652	0.958407	0.814304	1	0	1	NA	0.760539	0.852145	NA
Niben101Scf03481t01028	#N/A	0.0957159	0.958407	0.814304	1	0	1	NA	0.760539	0.852145	NA
Niben101Scf03482g01010	Glutathione S-transferase U9	0.0957159	0.958407	0.814304	1	0	1	NA	0.760539	0.852145	NA
Niben101Scf03486g01013	glycine-rich protein LENGTH=356	0.0957159	0.958407	0.814304	1	0	1	NA	0.760539	0.852145	NA
Niben101Scf03523g01023	Pentatricopeptide repeat-containing protein	0.0989283	0.958407	0.814304	1	0	1	NA	0.760539	0.852145	NA
Niben101Scf03528g01010	IQ-domain 6 LENGTH=416	0.116652	0.958407	0.814304	1	0	1	NA	0.760539	0.852145	NA
Niben101Scf03548g02030	magnesium-protoporphyrin IX methyltransferase LENGTH=312	0.0957159	0.958407	0.814304	1	0	1	NA	0.760539	0.852145	NA
Niben101Scf03595g18003	YELLOW STRIPE like 7 LENGTH=688	0.0989283	0.958407	0.814304	1	0	1	NA	0.760539	0.852145	NA
Niben101Scf03597t01011	#N/A	0.0957159	0.958407	0.814304	1	0	1	NA	0.760539	0.852145	NA
Niben101Scf03641g07005	Protein BREVIS RADIX	0.0989283	0.958407	0.814304	1	0	1	NA	0.760539	0.852145	NA
Niben101Scf03643g02035	structural constituent of ribosome;protein binding chrM:25482-28733 REVERSE LENGTH=556	0.0957159	0.958407	0.814304	1	0	1	NA	0.760539	0.852145	NA
Niben101Scf03645g04011	F-box protein	0.116652	0.958407	0.814304	1	0	1	NA	0.760539	0.852145	NA
Niben101Scf03659g08007	protein RER1D [Arabidopsis thaliana] RecName: Full=Protein RER1D; Short=AtRER1D [Arabidopsis thaliana] gb|AAD15512.2| putative integral membrane protein [Arabidopsis thaliana] dbj|BAC43104.1| putative integral membrane protein [Arabidopsis thaliana] dbj|BAF00357.1| putative integral membrane protein [Arabidopsis thaliana] gb|ABN04801.1| [Arabidopsis thaliana] gb|AEC06743.1| protein RER1D [Arabidopsis thaliana]	0.0989283	0.958407	0.814304	1	0	1	NA	0.760539	0.852145	NA
Niben101Scf03673g02015	Transmembrane amino acid transporter family protein LENGTH=413	0.116652	0.958407	0.814304	1	0	1	NA	0.760539	0.852145	NA
Niben101Scf03708g02006	Villin-4	0.0989283	0.958407	0.814304	1	0	1	NA	0.760539	0.852145	NA
Niben101Scf03710t00002	#N/A	0.116652	0.958407	0.814304	1	0	1	NA	0.760539	0.852145	NA
Niben101Scf03712g00006	OsJ_16233 [Oryza sativa Japonica Group]	0.116652	0.958407	0.814304	1	0	1	NA	0.760539	0.852145	NA
Niben101Scf03722g00009	Respiratory burst oxidase homolog protein A	0.0989283	0.958407	0.814304	1	0	1	NA	0.760539	0.852145	NA
Niben101Scf03733g00005	BnaC06g39980D [Brassica napus]	0.116652	0.958407	0.814304	1	0	1	NA	0.760539	0.852145	NA
Niben101Scf03737g06014	Zinc finger BED domain-containing protein RICESLEEPER 2	0.0989283	0.958407	0.814304	1	0	1	NA	0.760539	0.852145	NA
Niben101Scf03761g00010	Serine/threonine-protein kinase 4 homolog A	0.0989283	0.958407	0.814304	1	0	1	NA	0.760539	0.852145	NA
Niben101Scf03768g00003	Unknown protein	0.116652	0.958407	0.814304	1	0	1	NA	0.760539	0.852145	NA
Niben101Scf03781g04005	Serine/Threonine kinase family protein [Medicago truncatula]	0.0989283	0.958407	0.814304	1	0	1	NA	0.760539	0.852145	NA
Niben101Scf03795g00001	Glycerol-3-phosphate acyltransferase 1	0.0989283	0.958407	0.814304	1	0	1	NA	0.760539	0.852145	NA
Niben101Scf03819g02008	TPX2 (targeting protein for Xklp2) protein family LENGTH=488	0.0989283	0.958407	0.814304	1	0	1	NA	0.760539	0.852145	NA
Niben101Scf03842g01012	EPIDERMAL PATTERNING FACTOR-like protein 6	0.116652	0.958407	0.814304	1	0	1	NA	0.760539	0.852145	NA
Niben101Scf03842g05004	OSJNBa0082E08.6 [Oryza sativa Japonica Group]	0.0957159	0.958407	0.814304	1	0	1	NA	0.760539	0.852145	NA
Niben101Scf03848g01005	BnaC03g40620D [Brassica napus]	0.116652	0.958407	0.814304	1	0	1	NA	0.760539	0.852145	NA
Niben101Scf03851g00009	BZIP transcription factor [Medicago truncatula]	0.0989283	0.958407	0.814304	1	0	1	NA	0.760539	0.852145	NA
Niben101Scf03855g05005	glycine-rich protein [Gossypium hirsutum]	0.116652	0.958407	0.814304	1	0	1	NA	0.760539	0.852145	NA
Niben101Scf03872g01001	Cysteine proteinase inhibitor A	0.0989283	0.958407	0.814304	1	0	1	NA	0.760539	0.852145	NA
Niben101Scf03878g00003	Homeobox-leucine zipper protein HDG2	0.116652	0.958407	0.814304	1	0	1	NA	0.760539	0.852145	NA
Niben101Scf03929g05005	Unknown protein	0.0957159	0.958407	0.814304	1	0	1	NA	0.760539	0.852145	NA
Niben101Scf03932g07004	in [Arabidopsis thaliana] gb|AAO42160.1| putative membrane transporter [Arabidopsis thaliana] gb|AAO64127.1| putative membrane transporter [Arabidopsis thaliana] emb|CAJ00306.1| inositol transporter 4 [Arabidopsis thaliana] gb|AEE83759.1| inositol transporter 4 [Arabidopsis thaliana]	0.0957159	0.958407	0.814304	1	0	1	NA	0.760539	0.852145	NA
Niben101Scf03953g03024	Calmodulin-binding family protein [Populus trichocarpa] gb|EEE87794.2| Calmodulin-binding family protein [Populus trichocarpa]	0.0989283	0.958407	0.814304	1	0	1	NA	0.760539	0.852145	NA
Niben101Scf03969g05020	LOB domain-containing protein 4	0.116652	0.958407	0.814304	1	0	1	NA	0.760539	0.852145	NA
Niben101Scf03975g01012	Disease resistance protein	0.116652	0.958407	0.814304	1	0	1	NA	0.760539	0.852145	NA
Niben101Scf04001g06002	Blue copper protein	0.0957159	0.958407	0.814304	1	0	1	NA	0.760539	0.852145	NA
Niben101Scf04003g04003	Nicotinate phosphoribosyltransferase	0.116652	0.958407	0.814304	1	0	1	NA	0.760539	0.852145	NA
Niben101Scf04011g06010	B-cell receptor-associated protein 29	0.0989283	0.958407	0.814304	1	0	1	NA	0.760539	0.852145	NA
Niben101Scf04015g01011	glutathione synthetase 2 LENGTH=539	0.0989283	0.958407	0.814304	1	0	1	NA	0.760539	0.852145	NA
Niben101Scf04077g04006	shoot gravitropism 2 (SGR2) LENGTH=933	0.0989283	0.958407	0.814304	1	0	1	NA	0.760539	0.852145	NA
Niben101Scf04099g03012	Protein DEHYDRATION-INDUCED 19 homolog 5	0.116652	0.958407	0.814304	1	0	1	NA	0.760539	0.852145	NA
Niben101Scf04198g01001	Ferredoxin-dependent glutamate synthase	0.0989283	0.958407	0.814304	1	0	1	NA	0.760539	0.852145	NA
Niben101Scf04220g02005	Peroxidase 27	0.0989283	0.958407	0.814304	1	0	1	NA	0.760539	0.852145	NA
Niben101Scf04237t00018	#N/A	0.0989283	0.958407	0.814304	1	0	1	NA	0.760539	0.852145	NA
Niben101Scf04271g02003	Unknown protein	0.116652	0.958407	0.814304	1	0	1	NA	0.760539	0.852145	NA
Niben101Scf04276g04026	transferase, transferring glycosyl groups [Zea mays]	0.0989283	0.958407	0.814304	1	0	1	NA	0.760539	0.852145	NA
Niben101Scf04294g05002	nodule inception protein [Medicago truncatula var. truncatula]	0.0989283	0.958407	0.814304	1	0	1	NA	0.760539	0.852145	NA
Niben101Scf04328g00005	GDP-mannose transporter	0.116652	0.958407	0.814304	1	0	1	NA	0.760539	0.852145	NA
Niben101Scf04328g00044	Photosystem I P700 chlorophyll a apoprotein A2	0.0989283	0.958407	0.814304	1	0	1	NA	0.760539	0.852145	NA
Niben101Scf04329g06014	conserved hypothetical protein [Ricinus communis] gb|EEF32043.1| conserved hypothetical protein [Ricinus communis]	0.0989283	0.958407	0.814304	1	0	1	NA	0.760539	0.852145	NA
Niben101Scf04337g01001	sugar transporter 14 LENGTH=504	0.0957159	0.958407	0.814304	1	0	1	NA	0.760539	0.852145	NA
Niben101Scf04382g01003	Scarecrow-like protein 14	0.0989283	0.958407	0.814304	1	0	1	NA	0.760539	0.852145	NA
Niben101Scf04384g00010	BnaC01g29020D [Brassica napus]	0.0957159	0.958407	0.814304	1	0	1	NA	0.760539	0.852145	NA
Niben101Scf04384g05013	Dof-type zinc finger DNA-binding family protein LENGTH=339	0.116652	0.958407	0.814304	1	0	1	NA	0.760539	0.852145	NA
Niben101Scf04398g06021	Growth-regulating factor 3	0.0989283	0.958407	0.814304	1	0	1	NA	0.760539	0.852145	NA
Niben101Scf04404g03001	UDP-Glycosyltransferase superfamily protein LENGTH=496	0.0957159	0.958407	0.814304	1	0	1	NA	0.760539	0.852145	NA
Niben101Scf04444g09021	WW domain-containing protein, putative isoform 4 [Theobroma cacao] gb|EOY11939.1| WW domain-containing protein, putative isoform 4 [Theobroma cacao]	0.116652	0.958407	0.814304	1	0	1	NA	0.760539	0.852145	NA
Niben101Scf04445g02002	legume-specific protein [Aeschynomene indica]	0.116652	0.958407	0.814304	1	0	1	NA	0.760539	0.852145	NA
Niben101Scf04473g11007	Unknown protein	0.0989283	0.958407	0.814304	1	0	1	NA	0.760539	0.852145	NA
Niben101Scf04539g02013	Vacuolar-processing enzyme	0.116652	0.958407	0.814304	1	0	1	NA	0.760539	0.852145	NA
Niben101Scf04610g03020	Unknown protein	0.0989283	0.958407	0.814304	1	0	1	NA	0.760539	0.852145	NA
Niben101Scf04621g00002	F-box and Leucine Rich Repeat domains containing protein, putative isoform 3, partial [Theobroma cacao] gb|EOY18888.1| F-box and Leucine Rich Repeat domains containing protein, putative isoform 3, partial [Theobroma cacao]	0.116652	0.958407	0.814304	1	0	1	NA	0.760539	0.852145	NA
Niben101Scf04654g03022	NAC transcription factor 25	0.0989283	0.958407	0.814304	1	0	1	NA	0.760539	0.852145	NA
Niben101Scf04657t02003	#N/A	0.116652	0.958407	0.814304	1	0	1	NA	0.760539	0.852145	NA
Niben101Scf04664g04014	conserved hypothetical protein [Ricinus communis] gb|EEF49473.1| conserved hypothetical protein [Ricinus communis]	0.0957159	0.958407	0.814304	1	0	1	NA	0.760539	0.852145	NA
Niben101Scf04664t03017	#N/A	0.0989283	0.958407	0.814304	1	0	1	NA	0.760539	0.852145	NA
Niben101Scf04684g01015	unknown protein; Has 25 Blast hits to 23 proteins in 8 species: Archae - 0; Bacteria - 0; Metazoa - 0; Fungi - 0; Plants - 25; Viruses - 0; Other Eukaryotes - 0 (source: NCBI BLink). LENGTH=728	0.0989283	0.958407	0.814304	1	0	1	NA	0.760539	0.852145	NA
Niben101Scf04704g00002	C2 calcium/lipid-binding plant phosphoribosyltransferase family protein LENGTH=1006	0.0989283	0.958407	0.814304	1	0	1	NA	0.760539	0.852145	NA
Niben101Scf04714g02003	PLATZ transcription factor family protein LENGTH=245	0.116652	0.958407	0.814304	1	0	1	NA	0.760539	0.852145	NA
Niben101Scf04727g02011	Pentatricopeptide repeat-containing protein	0.0989283	0.958407	0.814304	1	0	1	NA	0.760539	0.852145	NA
Niben101Scf04732g00001	Unknown protein	0.0989283	0.958407	0.814304	1	0	1	NA	0.760539	0.852145	NA
Niben101Scf04741g05002	Carbohydrate-binding X8 domain superfamily protein LENGTH=115	0.116652	0.958407	0.814304	1	0	1	NA	0.760539	0.852145	NA
Niben101Scf04754g03009	Plant basic secretory protein (BSP) family protein LENGTH=276	0.0957159	0.958407	0.814304	1	0	1	NA	0.760539	0.852145	NA
Niben101Scf04763g00014	Ethylene-responsive transcription factor 8	0.116652	0.958407	0.814304	1	0	1	NA	0.760539	0.852145	NA
Niben101Scf04783g10001	Golgi apparatus membrane protein tvp38	0.0957159	0.958407	0.814304	1	0	1	NA	0.760539	0.852145	NA
Niben101Scf04832g02024	fructose-bisphosphate aldolase 2 LENGTH=398	0.0989283	0.958407	0.814304	1	0	1	NA	0.760539	0.852145	NA
Niben101Scf04841g00023	Heavy metal transport/detoxification superfamily protein LENGTH=152	0.0957159	0.958407	0.814304	1	0	1	NA	0.760539	0.852145	NA
Niben101Scf04864g03002	Unknown protein	0.0989283	0.958407	0.814304	1	0	1	NA	0.760539	0.852145	NA
Niben101Scf04895g00003	NAC domain-containing protein 68	0.116652	0.958407	0.814304	1	0	1	NA	0.760539	0.852145	NA
Niben101Scf04918g10003	RING finger protein 44	0.0957159	0.958407	0.814304	1	0	1	NA	0.760539	0.852145	NA
Niben101Scf04940g00002	BnaA01g18810D [Brassica napus]	0.116652	0.958407	0.814304	1	0	1	NA	0.760539	0.852145	NA
Niben101Scf04950g03010	Receptor-like protein kinase, putative [Solanum demissum]	0.0989283	0.958407	0.814304	1	0	1	NA	0.760539	0.852145	NA
Niben101Scf04954g03006	BTB/POZ domain-containing protein	0.0989283	0.958407	0.814304	1	0	1	NA	0.760539	0.852145	NA
Niben101Scf04979g02002	SAUR-like auxin-responsive protein family LENGTH=183	0.116652	0.958407	0.814304	1	0	1	NA	0.760539	0.852145	NA
Niben101Scf04987g00021	BED zinc finger,hAT family dimerization domain [Theobroma cacao] gb|EOX99652.1| BED zinc finger,hAT family dimerization domain [Theobroma cacao]	0.0957159	0.958407	0.814304	1	0	1	NA	0.760539	0.852145	NA
Niben101Scf05017g04007	Reticulon family protein LENGTH=431	0.0957159	0.958407	0.814304	1	0	1	NA	0.760539	0.852145	NA
Niben101Scf05030g02011	Protein jagunal homolog 1	0.0989283	0.958407	0.814304	1	0	1	NA	0.760539	0.852145	NA
Niben101Scf05056g01001	Toll-interacting protein	0.0989283	0.958407	0.814304	1	0	1	NA	0.760539	0.852145	NA
Niben101Scf05060g04018	Tropomyosin-1	0.0989283	0.958407	0.814304	1	0	1	NA	0.760539	0.852145	NA
Niben101Scf05066g02005	Uncharacterised conserved protein UCP015417, vWA LENGTH=673	0.0989283	0.958407	0.814304	1	0	1	NA	0.760539	0.852145	NA
Niben101Scf05081g01020	ABC transporter ATP-binding protein/permease PDR18	0.0957159	0.958407	0.814304	1	0	1	NA	0.760539	0.852145	NA
Niben101Scf05087g07007	Laccase-16	0.116652	0.958407	0.814304	1	0	1	NA	0.760539	0.852145	NA
Niben101Scf05103g01013	Serine/threonine-protein kinase 3	0.116652	0.958407	0.814304	1	0	1	NA	0.760539	0.852145	NA
Niben101Scf05118g00012	Pentatricopeptide repeat-containing protein	0.116652	0.958407	0.814304	1	0	1	NA	0.760539	0.852145	NA
Niben101Scf05173g05002	COP9 signalosome complex subunit 7	0.0989283	0.958407	0.814304	1	0	1	NA	0.760539	0.852145	NA
Niben101Scf05201g03003	GDP-mannose transporter	0.0989283	0.958407	0.814304	1	0	1	NA	0.760539	0.852145	NA
Niben101Scf05201g06020	BnaC03g09620D [Brassica napus]	0.0989283	0.958407	0.814304	1	0	1	NA	0.760539	0.852145	NA
Niben101Scf05216g09024	Unknown protein	0.0989283	0.958407	0.814304	1	0	1	NA	0.760539	0.852145	NA
Niben101Scf05226g05016	Cathepsin B-like cysteine proteinase	0.0989283	0.958407	0.814304	1	0	1	NA	0.760539	0.852145	NA
Niben101Scf05227t00011	#N/A	0.0989283	0.958407	0.814304	1	0	1	NA	0.760539	0.852145	NA
Niben101Scf05233g00008	U1 small nuclear ribonucleoprotein C	0.0957159	0.958407	0.814304	1	0	1	NA	0.760539	0.852145	NA
Niben101Scf05272g03006	Pentatricopeptide repeat-containing protein	0.0957159	0.958407	0.814304	1	0	1	NA	0.760539	0.852145	NA
Niben101Scf05281t00003	#N/A	0.0989283	0.958407	0.814304	1	0	1	NA	0.760539	0.852145	NA
Niben101Scf05341g04002	BAG family molecular chaperone regulator 4	0.116652	0.958407	0.814304	1	0	1	NA	0.760539	0.852145	NA
Niben101Scf05368g02002	Scarecrow-like protein 9	0.116652	0.958407	0.814304	1	0	1	NA	0.760539	0.852145	NA
Niben101Scf05368t01008	#N/A	0.116652	0.958407	0.814304	1	0	1	NA	0.760539	0.852145	NA
Niben101Scf05372g05013	Adenylate kinase isoenzyme 6 homolog	0.0989283	0.958407	0.814304	1	0	1	NA	0.760539	0.852145	NA
Niben101Scf05439g01001	Unknown protein	0.116652	0.958407	0.814304	1	0	1	NA	0.760539	0.852145	NA
Niben101Scf05468g01003	DNA polymerase I	0.0989283	0.958407	0.814304	1	0	1	NA	0.760539	0.852145	NA
Niben101Scf05474g00018	cytochrome c biogenesis protein ccmFC (mitochondrion) [Raphanus sativus]	0.0989283	0.958407	0.814304	1	0	1	NA	0.760539	0.852145	NA
Niben101Scf05519g02004	anther protein [Nicotiana tabacum]	0.0957159	0.958407	0.814304	1	0	1	NA	0.760539	0.852145	NA
Niben101Scf05674g00010	Dof-type zinc finger DNA-binding family protein LENGTH=225	0.0989283	0.958407	0.814304	1	0	1	NA	0.760539	0.852145	NA
Niben101Scf05689g02013	Ribosomal protein S13, mitochondrial	0.116652	0.958407	0.814304	1	0	1	NA	0.760539	0.852145	NA
Niben101Scf05709g01020	Glyoxylate reductase	0.0957159	0.958407	0.814304	1	0	1	NA	0.760539	0.852145	NA
Niben101Scf05711t00011	#N/A	0.116652	0.958407	0.814304	1	0	1	NA	0.760539	0.852145	NA
Niben101Scf05727g00006	Protein kinase 3	0.0989283	0.958407	0.814304	1	0	1	NA	0.760539	0.852145	NA
Niben101Scf05755g02010	Aspartic proteinase nepenthesin-2	0.0989283	0.958407	0.814304	1	0	1	NA	0.760539	0.852145	NA
Niben101Scf05822g01005	Ycf1, partial (chloroplast) [Lepechinia mexicana]	0.0989283	0.958407	0.814304	1	0	1	NA	0.760539	0.852145	NA
Niben101Scf05848g04006	Holliday junction ATP-dependent DNA helicase RuvB	0.0989283	0.958407	0.814304	1	0	1	NA	0.760539	0.852145	NA
Niben101Scf05853g02001	Glutaredoxin family protein LENGTH=274	0.0989283	0.958407	0.814304	1	0	1	NA	0.760539	0.852145	NA
Niben101Scf05931g03010	BnaAnng14910D [Brassica napus]	0.116652	0.958407	0.814304	1	0	1	NA	0.760539	0.852145	NA
Niben101Scf05950g01005	DNA-binding protein [Medicago truncatula]	0.0989283	0.958407	0.814304	1	0	1	NA	0.760539	0.852145	NA
Niben101Scf05993g01013	Ethylene-responsive transcription factor 1	0.0957159	0.958407	0.814304	1	0	1	NA	0.760539	0.852145	NA
Niben101Scf06004g00021	Pentatricopeptide repeat-containing protein	0.0957159	0.958407	0.814304	1	0	1	NA	0.760539	0.852145	NA
Niben101Scf06023g01005	Unknown protein	0.0989283	0.958407	0.814304	1	0	1	NA	0.760539	0.852145	NA
Niben101Scf06032g00007	BnaC08g14720D [Brassica napus]	0.116652	0.958407	0.814304	1	0	1	NA	0.760539	0.852145	NA
Niben101Scf06091g04004	glutamate-cysteine ligase LENGTH=522	0.0957159	0.958407	0.814304	1	0	1	NA	0.760539	0.852145	NA
Niben101Scf06091g06023	BnaA06g10000D [Brassica napus]	0.116652	0.958407	0.814304	1	0	1	NA	0.760539	0.852145	NA
Niben101Scf06106g01016	Beta-galactosidase 13	0.0957159	0.958407	0.814304	1	0	1	NA	0.760539	0.852145	NA
Niben101Scf06113g00013	transmembrane protein, putative [Medicago truncatula]	0.116652	0.958407	0.814304	1	0	1	NA	0.760539	0.852145	NA
Niben101Scf06125g01008	cellulose synthase-like A3 LENGTH=556	0.0957159	0.958407	0.814304	1	0	1	NA	0.760539	0.852145	NA
Niben101Scf06236g01012	Unknown protein	0.0989283	0.958407	0.814304	1	0	1	NA	0.760539	0.852145	NA
Niben101Scf06305g01018	Unknown protein	0.0957159	0.958407	0.814304	1	0	1	NA	0.760539	0.852145	NA
Niben101Scf06310g02005	Protein LURP-one-related 5	0.0957159	0.958407	0.814304	1	0	1	NA	0.760539	0.852145	NA
Niben101Scf06318g00005	Importin subunit beta-1	0.116652	0.958407	0.814304	1	0	1	NA	0.760539	0.852145	NA
Niben101Scf06326g00006	Fe(3+)-Zn(2+) purple acid phosphatase 12	0.0957159	0.958407	0.814304	1	0	1	NA	0.760539	0.852145	NA
Niben101Scf06344g06003	2-dehydro-3-deoxyphosphoheptonate aldolase (3-deoxy-d-arabino-heptulosonate 7-phosphate synthase) [Medicago truncatula] gb|AES98110.1| phospho-2-dehydro-3-deoxyheptonate aldolase [Medicago truncatula]	0.0989283	0.958407	0.814304	1	0	1	NA	0.760539	0.852145	NA
Niben101Scf06396g00011	Protein argonaute 4A	0.116652	0.958407	0.814304	1	0	1	NA	0.760539	0.852145	NA
Niben101Scf06423g02009	Cellulose synthase-like protein E6	0.0989283	0.958407	0.814304	1	0	1	NA	0.760539	0.852145	NA
Niben101Scf06435g01007	orf112a (mitochondrion) [Batis maritima] gb|AIC83331.1| orf112a (mitochondrion) [Batis maritima]	0.0957159	0.958407	0.814304	1	0	1	NA	0.760539	0.852145	NA
Niben101Scf06437g00005	Receptor-like protein kinase	0.116652	0.958407	0.814304	1	0	1	NA	0.760539	0.852145	NA
Niben101Scf06442g00013	ATP-dependent RNA helicase DED1	0.116652	0.958407	0.814304	1	0	1	NA	0.760539	0.852145	NA
Niben101Scf06501g02006	Copper amine oxidase family protein LENGTH=681	0.0989283	0.958407	0.814304	1	0	1	NA	0.760539	0.852145	NA
Niben101Scf06509g04003	Histidine-containing ph , putative [Ricinus communis]	0.116652	0.958407	0.814304	1	0	1	NA	0.760539	0.852145	NA
Niben101Scf06583g04008	Protein phosphatase 2C family protein LENGTH=373	0.116652	0.958407	0.814304	1	0	1	NA	0.760539	0.852145	NA
Niben101Scf06596g00004	Egg cell-secreted protein 1.2	0.0989283	0.958407	0.814304	1	0	1	NA	0.760539	0.852145	NA
Niben101Scf06611g00001	Unknown protein	0.0989283	0.958407	0.814304	1	0	1	NA	0.760539	0.852145	NA
Niben101Scf06613g04006	unknown protein; BEST Arabidopsis thaliana protein match is: unknown protein . LENGTH=845	0.0989283	0.958407	0.814304	1	0	1	NA	0.760539	0.852145	NA
Niben101Scf06621g02032	Ethylene-responsive transcription factor 1	0.0989283	0.958407	0.814304	1	0	1	NA	0.760539	0.852145	NA
Niben101Scf06722g05003	exocyst subunit exo70 family protein H2 LENGTH=637	0.116652	0.958407	0.814304	1	0	1	NA	0.760539	0.852145	NA
Niben101Scf06726g00018	Receptor-like protein kinase	0.116652	0.958407	0.814304	1	0	1	NA	0.760539	0.852145	NA
Niben101Scf06753g00007	Unknown protein	0.116652	0.958407	0.814304	1	0	1	NA	0.760539	0.852145	NA
Niben101Scf06799g01005	Zinc finger protein 1	0.0989283	0.958407	0.814304	1	0	1	NA	0.760539	0.852145	NA
Niben101Scf06804g00005	Unknown protein	0.116652	0.958407	0.814304	1	0	1	NA	0.760539	0.852145	NA
Niben101Scf06822g04002	mucin 11A, isoform A [Drosophila melanogaster] gb|AAF48140.5| mucin 11A, isoform A [Drosophila melanogaster]	0.116652	0.958407	0.814304	1	0	1	NA	0.760539	0.852145	NA
Niben101Scf06823g00019	transcriptional regulator of RNA polII, SAGA, subunit [Medicago truncatula]	0.0989283	0.958407	0.814304	1	0	1	NA	0.760539	0.852145	NA
Niben101Scf06861g00004	Protein transport protein Sec24-like	0.0957159	0.958407	0.814304	1	0	1	NA	0.760539	0.852145	NA
Niben101Scf06869g02020	Exocyst complex component 2	0.116652	0.958407	0.814304	1	0	1	NA	0.760539	0.852145	NA
Niben101Scf06902g02006	Pentatricopeptide repeat-containing protein	0.0989283	0.958407	0.814304	1	0	1	NA	0.760539	0.852145	NA
Niben101Scf06906g00001	EPIDERMAL PATTERNING FACTOR-like protein [Medicago truncatula]	0.0957159	0.958407	0.814304	1	0	1	NA	0.760539	0.852145	NA
Niben101Scf07007g01002	Endoglucanase 7	0.0989283	0.958407	0.814304	1	0	1	NA	0.760539	0.852145	NA
Niben101Scf07008g00032	Peroxidase 22	0.116652	0.958407	0.814304	1	0	1	NA	0.760539	0.852145	NA
Niben101Scf07019g02018	Gibberellin-regulated protein 11	0.0989283	0.958407	0.814304	1	0	1	NA	0.760539	0.852145	NA
Niben101Scf07034g08028	Transmembrane and coiled-coil domain-containing protein 4	0.116652	0.958407	0.814304	1	0	1	NA	0.760539	0.852145	NA
Niben101Scf07034t06002	#N/A	0.0957159	0.958407	0.814304	1	0	1	NA	0.760539	0.852145	NA
Niben101Scf07044g03003	Heavy metal transport/detoxification superfamily protein LENGTH=358	0.116652	0.958407	0.814304	1	0	1	NA	0.760539	0.852145	NA
Niben101Scf07058g00004	Protein PHYTOCHROME KINASE SUBSTRATE 1	0.116652	0.958407	0.814304	1	0	1	NA	0.760539	0.852145	NA
Niben101Scf07089g02001	Zeatin O-glucosyltransferase	0.116652	0.958407	0.814304	1	0	1	NA	0.760539	0.852145	NA
Niben101Scf07103g01022	acetyl-CoA carboxylase carboxyltransferase beta subunit (chloroplast) [Camellia sinensis]	0.116652	0.958407	0.814304	1	0	1	NA	0.760539	0.852145	NA
Niben101Scf07113g00016	ATP-dependent zinc metalloprotease FtsH	0.0989283	0.958407	0.814304	1	0	1	NA	0.760539	0.852145	NA
Niben101Scf07169g01001	Leucine-rich repeat protein kinase family protein LENGTH=605	0.0989283	0.958407	0.814304	1	0	1	NA	0.760539	0.852145	NA
Niben101Scf07170t02001	#N/A	0.116652	0.958407	0.814304	1	0	1	NA	0.760539	0.852145	NA
Niben101Scf07196g01009	Glucan endo-1,3-beta-glucosidase	0.0957159	0.958407	0.814304	1	0	1	NA	0.760539	0.852145	NA
Niben101Scf07223g00002	Ethylene-responsive transcription factor 5	0.0989283	0.958407	0.814304	1	0	1	NA	0.760539	0.852145	NA
Niben101Scf07287g00010	GATA transcription factor 18	0.116652	0.958407	0.814304	1	0	1	NA	0.760539	0.852145	NA
Niben101Scf07323g00006	Polygalacturonase	0.116652	0.958407	0.814304	1	0	1	NA	0.760539	0.852145	NA
Niben101Scf07353g02004	MULTISPECIES: TenA family transcriptional regulator [Prochlorococcus]	0.0989283	0.958407	0.814304	1	0	1	NA	0.760539	0.852145	NA
Niben101Scf07381g02006	Pentatricopeptide repeat-containing protein	0.0989283	0.958407	0.814304	1	0	1	NA	0.760539	0.852145	NA
Niben101Scf07437g01003	cofactor assembly of complex C LENGTH=297	0.116652	0.958407	0.814304	1	0	1	NA	0.760539	0.852145	NA
Niben101Scf07463g00002	GRF1-interacting factor 1	0.116652	0.958407	0.814304	1	0	1	NA	0.760539	0.852145	NA
Niben101Scf07493g00002	Unknown protein	0.116652	0.958407	0.814304	1	0	1	NA	0.760539	0.852145	NA
Niben101Scf07498g03008	Unknown protein	0.0957159	0.958407	0.814304	1	0	1	NA	0.760539	0.852145	NA
Niben101Scf07508g01008	MADS-box transcription factor 21	0.0957159	0.958407	0.814304	1	0	1	NA	0.760539	0.852145	NA
Niben101Scf07541g00018	Cytochrome c oxidase subunit 1	0.0957159	0.958407	0.814304	1	0	1	NA	0.760539	0.852145	NA
Niben101Scf07554g01010	Auxin response factor 2	0.0957159	0.958407	0.814304	1	0	1	NA	0.760539	0.852145	NA
Niben101Scf07567g00001	Transmembrane protein 45B	0.116652	0.958407	0.814304	1	0	1	NA	0.760539	0.852145	NA
Niben101Scf07579g03002	Dehydrogenase/reductase SDR family member 7	0.116652	0.958407	0.814304	1	0	1	NA	0.760539	0.852145	NA
Niben101Scf07639g04008	RING finger protein 44	0.0957159	0.958407	0.814304	1	0	1	NA	0.760539	0.852145	NA
Niben101Scf07668g00029	Sterile alpha motif domain-containing protein isoform 2 [Theobroma cacao] gb|EOX93884.1| Sterile alpha motif domain-containing protein isoform 2 [Theobroma cacao]	0.0957159	0.958407	0.814304	1	0	1	NA	0.760539	0.852145	NA
Niben101Scf07788g00001	Pentatricopeptide repeat-containing protein	0.116652	0.958407	0.814304	1	0	1	NA	0.760539	0.852145	NA
Niben101Scf07813g01007	Protein of unknown function (DUF300) LENGTH=422	0.0989283	0.958407	0.814304	1	0	1	NA	0.760539	0.852145	NA
Niben101Scf07850g08003	Photosystem I assembly protein Ycf3	0.0989283	0.958407	0.814304	1	0	1	NA	0.760539	0.852145	NA
Niben101Scf07883g01004	Protein TAP1	0.0957159	0.958407	0.814304	1	0	1	NA	0.760539	0.852145	NA
Niben101Scf07913g00006	Receptor-like protein 12	0.116652	0.958407	0.814304	1	0	1	NA	0.760539	0.852145	NA
Niben101Scf07914g01019	C2 calcium/lipid-binding plant phosphoribosyltransferase family protein LENGTH=1017	0.116652	0.958407	0.814304	1	0	1	NA	0.760539	0.852145	NA
Niben101Scf07987g01011	S1 ribosomal protein [Medicago truncatula]	0.116652	0.958407	0.814304	1	0	1	NA	0.760539	0.852145	NA
Niben101Scf08002g01016	Plant calmodulin-binding protein-related LENGTH=507	0.116652	0.958407	0.814304	1	0	1	NA	0.760539	0.852145	NA
Niben101Scf08007g02020	Peptide-N4-(N-acetyl-beta-glucosaminyl)asparagine amidase A	0.0989283	0.958407	0.814304	1	0	1	NA	0.760539	0.852145	NA
Niben101Scf08019g00003	Protein phosphatase 2C 35	0.0957159	0.958407	0.814304	1	0	1	NA	0.760539	0.852145	NA
Niben101Scf08026g01009	BnaA05g08690D [Brassica napus]	0.0989283	0.958407	0.814304	1	0	1	NA	0.760539	0.852145	NA
Niben101Scf08026g02046	Leucine-rich repeat-containing protein 7	0.0957159	0.958407	0.814304	1	0	1	NA	0.760539	0.852145	NA
Niben101Scf08028g00005	NAC domain-containing protein 18	0.116652	0.958407	0.814304	1	0	1	NA	0.760539	0.852145	NA
Niben101Scf08065g00012	Protein FAR1-RELATED SEQUENCE 9	0.0989283	0.958407	0.814304	1	0	1	NA	0.760539	0.852145	NA
Niben101Scf08148g00001	Unknown protein	0.116652	0.958407	0.814304	1	0	1	NA	0.760539	0.852145	NA
Niben101Scf08167g02002	conserved hypothetical protein [Ricinus communis] gb|EEF48547.1| conserved hypothetical protein [Ricinus communis]	0.0989283	0.958407	0.814304	1	0	1	NA	0.760539	0.852145	NA
Niben101Scf08176g00005	Protein kinase superfamily protein LENGTH=411	0.0989283	0.958407	0.814304	1	0	1	NA	0.760539	0.852145	NA
Niben101Scf08192g01001	cytochrome c biogenesis protein family LENGTH=355	0.0989283	0.958407	0.814304	1	0	1	NA	0.760539	0.852145	NA
Niben101Scf08193g00002	Unknown protein	0.0957159	0.958407	0.814304	1	0	1	NA	0.760539	0.852145	NA
Niben101Scf08200g05010	Calcium-binding protein 7	0.0989283	0.958407	0.814304	1	0	1	NA	0.760539	0.852145	NA
Niben101Scf08238g00004	Cell wall-associated hydrolase [Medicago truncatula]	0.0957159	0.958407	0.814304	1	0	1	NA	0.760539	0.852145	NA
Niben101Scf08263g03008	U-box domain-containing protein 25	0.0957159	0.958407	0.814304	1	0	1	NA	0.760539	0.852145	NA
Niben101Scf08263g03011	Leucine-rich repeat-containing protein 7	0.0989283	0.958407	0.814304	1	0	1	NA	0.760539	0.852145	NA
Niben101Scf08275g01002	Multidrug resistance protein MdtK	0.0957159	0.958407	0.814304	1	0	1	NA	0.760539	0.852145	NA
Niben101Scf08305g00002	Unknown protein	0.116652	0.958407	0.814304	1	0	1	NA	0.760539	0.852145	NA
Niben101Scf08308g04006	BnaA07g29520D [Brassica napus]	0.0989283	0.958407	0.814304	1	0	1	NA	0.760539	0.852145	NA
Niben101Scf08308g04013	sugar transporter 1 LENGTH=522	0.116652	0.958407	0.814304	1	0	1	NA	0.760539	0.852145	NA
Niben101Scf08308g04015	Receptor-like protein kinase 2	0.0957159	0.958407	0.814304	1	0	1	NA	0.760539	0.852145	NA
Niben101Scf08341t09009	#N/A	0.0957159	0.958407	0.814304	1	0	1	NA	0.760539	0.852145	NA
Niben101Scf08411g00019	Endoglucanase	0.0989283	0.958407	0.814304	1	0	1	NA	0.760539	0.852145	NA
Niben101Scf08472g00001	BnaC09g07080D [Brassica napus]	0.116652	0.958407	0.814304	1	0	1	NA	0.760539	0.852145	NA
Niben101Scf08535g02005	Growth-regulating factor 5	0.0989283	0.958407	0.814304	1	0	1	NA	0.760539	0.852145	NA
Niben101Scf08538g00008	Oxysterol-binding protein-related protein 1A	0.116652	0.958407	0.814304	1	0	1	NA	0.760539	0.852145	NA
Niben101Scf08572g00005	pfkB-like carbohydrate kinase family protein LENGTH=343	0.116652	0.958407	0.814304	1	0	1	NA	0.760539	0.852145	NA
Niben101Scf08576g00001	DNA-directed RNA polymerase subunit A'	0.116652	0.958407	0.814304	1	0	1	NA	0.760539	0.852145	NA
Niben101Scf08606g00017	Gamma-gliadin precursor, putative [Ricinus communis] gb|EEF39735.1| Gamma-gliadin precursor, putative [Ricinus communis]	0.0989283	0.958407	0.814304	1	0	1	NA	0.760539	0.852145	NA
Niben101Scf08613g01002	Unknown protein	0.116652	0.958407	0.814304	1	0	1	NA	0.760539	0.852145	NA
Niben101Scf08621g03004	Phospho-N-acetylmuramoyl-pentapeptide-transferase	0.0957159	0.958407	0.814304	1	0	1	NA	0.760539	0.852145	NA
Niben101Scf08637g01008	Unknown protein	0.0957159	0.958407	0.814304	1	0	1	NA	0.760539	0.852145	NA
Niben101Scf08653g02007	nodulin MtN21 /EamA-like transporter family protein LENGTH=360	0.116652	0.958407	0.814304	1	0	1	NA	0.760539	0.852145	NA
Niben101Scf08693g00012	Avr9/Cf-9 rapidly elicited protein [Medicago truncatula]	0.116652	0.958407	0.814304	1	0	1	NA	0.760539	0.852145	NA
Niben101Scf08698g02016	Late blight resistance protein R1-A	0.0957159	0.958407	0.814304	1	0	1	NA	0.760539	0.852145	NA
Niben101Scf08755g02029	Pentatricopeptide repeat-containing protein	0.0989283	0.958407	0.814304	1	0	1	NA	0.760539	0.852145	NA
Niben101Scf08758g00011	BnaC04g41030D [Brassica napus]	0.0957159	0.958407	0.814304	1	0	1	NA	0.760539	0.852145	NA
Niben101Scf08806g03003	Serine/threonine protein phosphatase 2A 59 kDa regulatory subunit B' eta isoform	0.0989283	0.958407	0.814304	1	0	1	NA	0.760539	0.852145	NA
Niben101Scf08820g00012	50S ribosomal protein L21	0.0957159	0.958407	0.814304	1	0	1	NA	0.760539	0.852145	NA
Niben101Scf08857g00002	Unknown protein	0.116652	0.958407	0.814304	1	0	1	NA	0.760539	0.852145	NA
Niben101Scf08874g01016	SNF1-related protein kinase regulatory subunit gamma-1-like	0.0989283	0.958407	0.814304	1	0	1	NA	0.760539	0.852145	NA
Niben101Scf08893g00004	Unknown protein	0.116652	0.958407	0.814304	1	0	1	NA	0.760539	0.852145	NA
Niben101Scf09014g01009	Plant protein of unknown function (DUF868) LENGTH=320	0.116652	0.958407	0.814304	1	0	1	NA	0.760539	0.852145	NA
Niben101Scf09025g00004	Cytochrome P450 superfamily protein LENGTH=488	0.0957159	0.958407	0.814304	1	0	1	NA	0.760539	0.852145	NA
Niben101Scf09030g03002	BnaA03g54240D [Brassica napus]	0.0957159	0.958407	0.814304	1	0	1	NA	0.760539	0.852145	NA
Niben101Scf09063g02005	Unknown protein	0.116652	0.958407	0.814304	1	0	1	NA	0.760539	0.852145	NA
Niben101Scf09087t01030	#N/A	0.0957159	0.958407	0.814304	1	0	1	NA	0.760539	0.852145	NA
Niben101Scf09101g04022	Major facilitator superfamily protein LENGTH=500	0.0989283	0.958407	0.814304	1	0	1	NA	0.760539	0.852145	NA
Niben101Scf09140g00005	unknown protein; Has 38 Blast hits to 38 proteins in 14 species: Archae - 0; Bacteria - 2; Metazoa - 0; Fungi - 0; Plants - 36; Viruses - 0; Other Eukaryotes - 0 (source: NCBI BLink). LENGTH=314	0.116652	0.958407	0.814304	1	0	1	NA	0.760539	0.852145	NA
Niben101Scf09157g00015	Disease resistance protein	0.0989283	0.958407	0.814304	1	0	1	NA	0.760539	0.852145	NA
Niben101Scf09189g01020	Predicted AT-hook DNA-binding family protein LENGTH=324	0.0957159	0.958407	0.814304	1	0	1	NA	0.760539	0.852145	NA
Niben101Scf09209t01005	#N/A	0.0989283	0.958407	0.814304	1	0	1	NA	0.760539	0.852145	NA
Niben101Scf09242g00007	seed specific protein Bn15D1B [Zea mays] gb|ACG34551.1| seed specific protein Bn15D1B [Zea mays]	0.0957159	0.958407	0.814304	1	0	1	NA	0.760539	0.852145	NA
Niben101Scf09264g00005	BnaA10g13440D [Brassica napus]	0.116652	0.958407	0.814304	1	0	1	NA	0.760539	0.852145	NA
Niben101Scf09296g00007	Cysteine-rich receptor-like protein kinase 27	0.116652	0.958407	0.814304	1	0	1	NA	0.760539	0.852145	NA
Niben101Scf09345g00016	Gibberellin-regulated protein 11	0.0957159	0.958407	0.814304	1	0	1	NA	0.760539	0.852145	NA
Niben101Scf09372g01002	rib PSRP-3/Ycf65 [Halothece sp. PCC 7418]	0.116652	0.958407	0.814304	1	0	1	NA	0.760539	0.852145	NA
Niben101Scf09392g00008	ADP-ribosylation factor GTPase-activating protein 1	0.116652	0.958407	0.814304	1	0	1	NA	0.760539	0.852145	NA
Niben101Scf09397g00009	BnaC07g29240D [Brassica napus]	0.116652	0.958407	0.814304	1	0	1	NA	0.760539	0.852145	NA
Niben101Scf09452g01014	Glutamate 5-kinase	0.116652	0.958407	0.814304	1	0	1	NA	0.760539	0.852145	NA
Niben101Scf09455g01003	Cysteine-rich venom protein	0.0989283	0.958407	0.814304	1	0	1	NA	0.760539	0.852145	NA
Niben101Scf09458g00012	Spo11/DNA topoisomerase VI, subunit A protein LENGTH=427	0.0989283	0.958407	0.814304	1	0	1	NA	0.760539	0.852145	NA
Niben101Scf09475g01001	Unknown protein	0.0957159	0.958407	0.814304	1	0	1	NA	0.760539	0.852145	NA
Niben101Scf09517g01010	Unknown protein	0.0989283	0.958407	0.814304	1	0	1	NA	0.760539	0.852145	NA
Niben101Scf09552g01025	Unknown protein	0.0989283	0.958407	0.814304	1	0	1	NA	0.760539	0.852145	NA
Niben101Scf09556g00004	Cyclin-dependent protein kinase inhibitor SMR3	0.116652	0.958407	0.814304	1	0	1	NA	0.760539	0.852145	NA
Niben101Scf09590g03001	Unknown protein	0.116652	0.958407	0.814304	1	0	1	NA	0.760539	0.852145	NA
Niben101Scf09595t01001	#N/A	0.116652	0.958407	0.814304	1	0	1	NA	0.760539	0.852145	NA
Niben101Scf09610g00013	cellular nucleic acid binding protein, putative [Ricinus communis] gb|EEF34811.1| cellular nucleic acid binding protein, putative [Ricinus communis]	0.0989283	0.958407	0.814304	1	0	1	NA	0.760539	0.852145	NA
Niben101Scf09628g00002	Unknown protein	0.116652	0.958407	0.814304	1	0	1	NA	0.760539	0.852145	NA
Niben101Scf09774g02016	Transposon MuDR mudrA-like protein, putative [Solanum demissum]	0.116652	0.958407	0.814304	1	0	1	NA	0.760539	0.852145	NA
Niben101Scf09811g02004	OsJ_06796 [Oryza sativa Japonica Group]	0.116652	0.958407	0.814304	1	0	1	NA	0.760539	0.852145	NA
Niben101Scf09854g02013	Ubiquitin carboxyl-terminal hydrolase 12	0.0957159	0.958407	0.814304	1	0	1	NA	0.760539	0.852145	NA
Niben101Scf09955g01009	K+ efflux antiporter 4 LENGTH=592	0.0957159	0.958407	0.814304	1	0	1	NA	0.760539	0.852145	NA
Niben101Scf10022g00018	Arabidopsis protein of unknown function (DUF241) LENGTH=284	0.0989283	0.958407	0.814304	1	0	1	NA	0.760539	0.852145	NA
Niben101Scf10043g00024	WRKY transcription factor 22	0.116652	0.958407	0.814304	1	0	1	NA	0.760539	0.852145	NA
Niben101Scf10064g00012	Photosystem I P700 chlorophyll a apoprotein A1	0.0989283	0.958407	0.814304	1	0	1	NA	0.760539	0.852145	NA
Niben101Scf10065g01013	MORC family CW-type zinc finger protein 3	0.0957159	0.958407	0.814304	1	0	1	NA	0.760539	0.852145	NA
Niben101Scf10085g01016	Protein of unknown function, DUF593 LENGTH=280	0.116652	0.958407	0.814304	1	0	1	NA	0.760539	0.852145	NA
Niben101Scf10122g01029	Membrane-anchored ubiquitin-fold protein 3	0.0989283	0.958407	0.814304	1	0	1	NA	0.760539	0.852145	NA
Niben101Scf10191g00001	Terpenoid synthase 17	0.0989283	0.958407	0.814304	1	0	1	NA	0.760539	0.852145	NA
Niben101Scf10193g00017	Unknown protein	0.116652	0.958407	0.814304	1	0	1	NA	0.760539	0.852145	NA
Niben101Scf10225g00011	Protein Ycf2	0.0957159	0.958407	0.814304	1	0	1	NA	0.760539	0.852145	NA
Niben101Scf10232g03003	AP2/B3 transcriptional factor family protein [Theobroma cacao] gb|EOX90715.1| AP2/B3 transcriptional factor family protein [Theobroma cacao]	0.0989283	0.958407	0.814304	1	0	1	NA	0.760539	0.852145	NA
Niben101Scf10248g00006	sequence-specific DNA binding transcription factors LENGTH=321	0.0989283	0.958407	0.814304	1	0	1	NA	0.760539	0.852145	NA
Niben101Scf10254g01010	Pentatricopeptide repeat-containing protein	0.0989283	0.958407	0.814304	1	0	1	NA	0.760539	0.852145	NA
Niben101Scf10328g00013	zinc finger protein 9 (a cellular retroviral nucleic acid binding protein) [synthetic construct] gb|AAX43243.1| zinc finger protein 9 [synthetic construct]	0.116652	0.958407	0.814304	1	0	1	NA	0.760539	0.852145	NA
Niben101Scf10343g01002	DNA-directed RNA polymerase II subunit RPB7	0.0957159	0.958407	0.814304	1	0	1	NA	0.760539	0.852145	NA
Niben101Scf10465g01003	Serine/threonine-protein kinase 4 homolog B	0.0989283	0.958407	0.814304	1	0	1	NA	0.760539	0.852145	NA
Niben101Scf10475g00001	Unknown protein	0.0957159	0.958407	0.814304	1	0	1	NA	0.760539	0.852145	NA
Niben101Scf10524g04002	Bifunctional inhibitor/lipid-transfer protein/seed storage 2S albumin superfamily protein LENGTH=102	0.116652	0.958407	0.814304	1	0	1	NA	0.760539	0.852145	NA
Niben101Scf10579g00005	Unknown protein	0.0989283	0.958407	0.814304	1	0	1	NA	0.760539	0.852145	NA
Niben101Scf10708g01006	Leucine-rich repeat protein kinase family protein LENGTH=589	0.116652	0.958407	0.814304	1	0	1	NA	0.760539	0.852145	NA
Niben101Scf10753g01018	Multidrug resistance protein MdtK	0.116652	0.958407	0.814304	1	0	1	NA	0.760539	0.852145	NA
Niben101Scf10940g00003	Transposon MuDR mudrA-like protein, putative [Solanum demissum]	0.0957159	0.958407	0.814304	1	0	1	NA	0.760539	0.852145	NA
Niben101Scf11108g03002	BnaCnng49070D [Brassica napus]	0.0989283	0.958407	0.814304	1	0	1	NA	0.760539	0.852145	NA
Niben101Scf11124g01047	Pentatricopeptide repeat-containing protein	0.116652	0.958407	0.814304	1	0	1	NA	0.760539	0.852145	NA
Niben101Scf11126g10002	CMP-sialic acid transporter 4	0.0989283	0.958407	0.814304	1	0	1	NA	0.760539	0.852145	NA
Niben101Scf11154g00003	Leucine-rich repeat-containing protein 7	0.116652	0.958407	0.814304	1	0	1	NA	0.760539	0.852145	NA
Niben101Scf11184g00005	Alpha-dioxygenase 2	0.116652	0.958407	0.814304	1	0	1	NA	0.760539	0.852145	NA
Niben101Scf11408g01010	5'-nucleotidase domain-containing protein 3	0.0957159	0.958407	0.814304	1	0	1	NA	0.760539	0.852145	NA
Niben101Scf11444g00005	Magnesium transporter MRS2-4	0.116652	0.958407	0.814304	1	0	1	NA	0.760539	0.852145	NA
Niben101Scf11484g00019	Expansin-A1	0.116652	0.958407	0.814304	1	0	1	NA	0.760539	0.852145	NA
Niben101Scf11496g01007	Unknown protein	0.0989283	0.958407	0.814304	1	0	1	NA	0.760539	0.852145	NA
Niben101Scf11497t02005	#N/A	0.0957159	0.958407	0.814304	1	0	1	NA	0.760539	0.852145	NA
Niben101Scf11611g00003	Unknown protein	0.116652	0.958407	0.814304	1	0	1	NA	0.760539	0.852145	NA
Niben101Scf11702g00020	Protein of unknown function (DUF1262) LENGTH=385	0.116652	0.958407	0.814304	1	0	1	NA	0.760539	0.852145	NA
Niben101Scf11709g01021	BnaC08g41610D [Brassica napus]	0.116652	0.958407	0.814304	1	0	1	NA	0.760539	0.852145	NA
Niben101Scf11899g00003	stress up-regulated Nod 19 protein [Medicago truncatula]	0.116652	0.958407	0.814304	1	0	1	NA	0.760539	0.852145	NA
Niben101Scf11960g00002	Cytochrome P450 superfamily protein LENGTH=472	0.0989283	0.958407	0.814304	1	0	1	NA	0.760539	0.852145	NA
Niben101Scf12092g00015	Protein LIGHT-DEPENDENT SHORT HYPOCOTYLS 3	0.116652	0.958407	0.814304	1	0	1	NA	0.760539	0.852145	NA
Niben101Scf12205g03025	cytochrome P450, family 718 LENGTH=485	0.0989283	0.958407	0.814304	1	0	1	NA	0.760539	0.852145	NA
Niben101Scf12210g07001	Ethylene-responsive transcription factor 5	0.116652	0.958407	0.814304	1	0	1	NA	0.760539	0.852145	NA
Niben101Scf12245g00002	NAC domain-containing protein 21/22	0.0989283	0.958407	0.814304	1	0	1	NA	0.760539	0.852145	NA
Niben101Scf12382g00016	Histone-lysine N-methyltransferase, H3 lysine-9 specific SUVH1	0.0989283	0.958407	0.814304	1	0	1	NA	0.760539	0.852145	NA
Niben101Scf12405g00003	Chaperone protein ClpB 2	0.0957159	0.958407	0.814304	1	0	1	NA	0.760539	0.852145	NA
Niben101Scf12521g00002	60S ribosomal protein L31	0.0957159	0.958407	0.814304	1	0	1	NA	0.760539	0.852145	NA
Niben101Scf12680g05001	conserved hypothetical protein [Ricinus communis] gb|EEF35430.1| conserved hypothetical protein [Ricinus communis]	0.0989283	0.958407	0.814304	1	0	1	NA	0.760539	0.852145	NA
Niben101Scf12711g00005	ARM repeat superfamily protein, putative isoform 3 [Theobroma cacao] gb|EOY09219.1| ARM repeat superfamily protein, putative isoform 3 [Theobroma cacao]	0.0989283	0.958407	0.814304	1	0	1	NA	0.760539	0.852145	NA
Niben101Scf12762g00004	aminotransferase-like [Oryza sativa Japonica Group]	0.0989283	0.958407	0.814304	1	0	1	NA	0.760539	0.852145	NA
Niben101Scf12765g01011	Unknown protein	0.116652	0.958407	0.814304	1	0	1	NA	0.760539	0.852145	NA
Niben101Scf12928g01020	B3 domain-containing protein	0.116652	0.958407	0.814304	1	0	1	NA	0.760539	0.852145	NA
Niben101Scf13002g01015	Splicing factor 3B subunit 3	0.0989283	0.958407	0.814304	1	0	1	NA	0.760539	0.852145	NA
Niben101Scf13103g01047	V-type proton ATPase 16 kDa proteolipid subunit	0.0989283	0.958407	0.814304	1	0	1	NA	0.760539	0.852145	NA
Niben101Scf13103t01001	#N/A	0.0957159	0.958407	0.814304	1	0	1	NA	0.760539	0.852145	NA
Niben101Scf13103t01002	#N/A	0.116652	0.958407	0.814304	1	0	1	NA	0.760539	0.852145	NA
Niben101Scf13146g00003	Cytochrome P450 superfamily protein LENGTH=513	0.0989283	0.958407	0.814304	1	0	1	NA	0.760539	0.852145	NA
Niben101Scf13146t00007	#N/A	0.0957159	0.958407	0.814304	1	0	1	NA	0.760539	0.852145	NA
Niben101Scf13185g02018	F-box protein	0.116652	0.958407	0.814304	1	0	1	NA	0.760539	0.852145	NA
Niben101Scf13206g00003	Growth-regulating factor 9	0.0957159	0.958407	0.814304	1	0	1	NA	0.760539	0.852145	NA
Niben101Scf13231g01003	Disease resistance protein	0.116652	0.958407	0.814304	1	0	1	NA	0.760539	0.852145	NA
Niben101Scf13231g02015	Zinc finger CCCH domain-containing protein 30	0.116652	0.958407	0.814304	1	0	1	NA	0.760539	0.852145	NA
Niben101Scf13308g00002	Chitinase domain-containing protein 1	0.116652	0.958407	0.814304	1	0	1	NA	0.760539	0.852145	NA
Niben101Scf13387g00028	Nuclear transcription factor Y subunit A-3	0.0989283	0.958407	0.814304	1	0	1	NA	0.760539	0.852145	NA
Niben101Scf13394g00033	strictosidine synthase-like 3 LENGTH=390	0.0957159	0.958407	0.814304	1	0	1	NA	0.760539	0.852145	NA
Niben101Scf13455g01002	Ethylene-responsive transcription factor 1B	0.116652	0.958407	0.814304	1	0	1	NA	0.760539	0.852145	NA
Niben101Scf13640g01002	Homeodomain-like superfamily protein LENGTH=410	0.116652	0.958407	0.814304	1	0	1	NA	0.760539	0.852145	NA
Niben101Scf13680g02003	Aspartate aminotransferase, mitochondrial	0.116652	0.958407	0.814304	1	0	1	NA	0.760539	0.852145	NA
Niben101Scf13762g01008	cytochrome P450, family 718 LENGTH=485	0.116652	0.958407	0.814304	1	0	1	NA	0.760539	0.852145	NA
Niben101Scf13776g01008	Protein of unknown function (DUF3326) [Leptolyngbya sp. PCC 6406]	0.116652	0.958407	0.814304	1	0	1	NA	0.760539	0.852145	NA
Niben101Scf13843g00004	Annexin D2	0.116652	0.958407	0.814304	1	0	1	NA	0.760539	0.852145	NA
Niben101Scf14041g01016	Pentatricopeptide repeat-containing protein	0.0989283	0.958407	0.814304	1	0	1	NA	0.760539	0.852145	NA
Niben101Scf14180g00007	conserved hypothetical protein [Ricinus communis] gb|EEF52462.1| conserved hypothetical protein [Ricinus communis]	0.0989283	0.958407	0.814304	1	0	1	NA	0.760539	0.852145	NA
Niben101Scf14299g00005	Unknown protein	0.116652	0.958407	0.814304	1	0	1	NA	0.760539	0.852145	NA
Niben101Scf14323g02010	F-box protein	0.116652	0.958407	0.814304	1	0	1	NA	0.760539	0.852145	NA
Niben101Scf14542g00016	AAA-type ATPase family protein LENGTH=435	0.0957159	0.958407	0.814304	1	0	1	NA	0.760539	0.852145	NA
Niben101Scf14577g01001	Cullin-4	0.116652	0.958407	0.814304	1	0	1	NA	0.760539	0.852145	NA
Niben101Scf14636g01024	Protein of unknown function (DUF1644) LENGTH=334	0.0957159	0.958407	0.814304	1	0	1	NA	0.760539	0.852145	NA
Niben101Scf14669g00004	Ras-related protein Rab-2A	0.0989283	0.958407	0.814304	1	0	1	NA	0.760539	0.852145	NA
Niben101Scf14688g00017	Phospholipase D alpha 1	0.0989283	0.958407	0.814304	1	0	1	NA	0.760539	0.852145	NA
Niben101Scf14830g00001	Nucleobase-ascorbate transporter 5	0.0989283	0.958407	0.814304	1	0	1	NA	0.760539	0.852145	NA
Niben101Scf15054g01008	S-adenosylmethionine synthase 3	0.0989283	0.958407	0.814304	1	0	1	NA	0.760539	0.852145	NA
Niben101Scf15120g00007	GDP-mannose transporter	0.116652	0.958407	0.814304	1	0	1	NA	0.760539	0.852145	NA
Niben101Scf15721g00003	Cyclin-D-binding Myb-like transcription factor 1	0.0957159	0.958407	0.814304	1	0	1	NA	0.760539	0.852145	NA
Niben101Scf15836g03011	Proteasome subunit beta type-4	0.0989283	0.958407	0.814304	1	0	1	NA	0.760539	0.852145	NA
Niben101Scf16022g01033	transport membrane protein (mitochondrion) [Lolium perenne]	0.116652	0.958407	0.814304	1	0	1	NA	0.760539	0.852145	NA
Niben101Scf16178g00002	ATP-dependent RNA helicase SUB2	0.0957159	0.958407	0.814304	1	0	1	NA	0.760539	0.852145	NA
Niben101Scf16236g00012	BnaA03g50700D [Brassica napus]	0.116652	0.958407	0.814304	1	0	1	NA	0.760539	0.852145	NA
Niben101Scf16580g00007	ARM repeat superfamily protein LENGTH=1116	0.116652	0.958407	0.814304	1	0	1	NA	0.760539	0.852145	NA
Niben101Scf16608g00004	DNA-directed RNA polymerase subunit beta''	0.0957159	0.958407	0.814304	1	0	1	NA	0.760539	0.852145	NA
Niben101Scf16888g00005	ER lumen protein retaining receptor family protein LENGTH=269	0.0989283	0.958407	0.814304	1	0	1	NA	0.760539	0.852145	NA
Niben101Scf16937g00003	Pentatricopeptide repeat-containing protein	0.0989283	0.958407	0.814304	1	0	1	NA	0.760539	0.852145	NA
Niben101Scf17044g01021	Unknown protein	0.0989283	0.958407	0.814304	1	0	1	NA	0.760539	0.852145	NA
Niben101Scf17290g01005	Defensin-like protein 19	0.0989283	0.958407	0.814304	1	0	1	NA	0.760539	0.852145	NA
Niben101Scf17513g00008	Growth-regulating factor 11	0.0957159	0.958407	0.814304	1	0	1	NA	0.760539	0.852145	NA
Niben101Scf17542g00012	vesicle transport-related protein [Homo sapiens]	0.116652	0.958407	0.814304	1	0	1	NA	0.760539	0.852145	NA
Niben101Scf17834g01012	Unknown protein	0.0989283	0.958407	0.814304	1	0	1	NA	0.760539	0.852145	NA
Niben101Scf18172g01008	conserved hypothetical protein [Ricinus communis] gb|EEF33835.1| conserved hypothetical protein [Ricinus communis]	0.0957159	0.958407	0.814304	1	0	1	NA	0.760539	0.852145	NA
Niben101Scf18348g01032	DNA-3-methyladenine glycosylase 1	0.0957159	0.958407	0.814304	1	0	1	NA	0.760539	0.852145	NA
Niben101Scf18637g02020	DNA polymerase V family LENGTH=1306	0.0989283	0.958407	0.814304	1	0	1	NA	0.760539	0.852145	NA
Niben101Scf18822g00001	neutral alpha-glucosidase [Medicago truncatula]	0.0989283	0.958407	0.814304	1	0	1	NA	0.760539	0.852145	NA
Niben101Scf19173g00005	Pentatricopeptide repeat-containing protein	0.0957159	0.958407	0.814304	1	0	1	NA	0.760539	0.852145	NA
Niben101Scf20077g00017	Dehydrogenase/reductase SDR family member 13	0.116652	0.958407	0.814304	1	0	1	NA	0.760539	0.852145	NA
Niben101Scf20549g00002	Actin-2	0.0989283	0.958407	0.814304	1	0	1	NA	0.760539	0.852145	NA
Niben101Scf20973g00004	Unknown protein	0.0957159	0.958407	0.814304	1	0	1	NA	0.760539	0.852145	NA
Niben101Scf21026g00010	Scarecrow-like protein 23	0.116652	0.958407	0.814304	1	0	1	NA	0.760539	0.852145	NA
Niben101Scf21897g00004	DELLA protein GAI	0.116652	0.958407	0.814304	1	0	1	NA	0.760539	0.852145	NA
Niben101Scf22099g01002	Unknown protein	0.116652	0.958407	0.814304	1	0	1	NA	0.760539	0.852145	NA
Niben101Scf24315g00001	Purine permease 3	0.0957159	0.958407	0.814304	1	0	1	NA	0.760539	0.852145	NA
Niben101Scf25547g00008	Nuclear transcription factor Y subunit B-8	0.116652	0.958407	0.814304	1	0	1	NA	0.760539	0.852145	NA
Niben101Scf26646g00003	Putative membrane lipoprotein LENGTH=202	0.0957159	0.958407	0.814304	1	0	1	NA	0.760539	0.852145	NA
Niben101Scf26981t00001	#N/A	0.0989283	0.958407	0.814304	1	0	1	NA	0.760539	0.852145	NA
Niben101Scf28115g00004	L-type lectin-domain containing receptor kinase IV.1	0.0989283	0.958407	0.814304	1	0	1	NA	0.760539	0.852145	NA
Niben101Scf28139g00001	Unknown protein	0.116652	0.958407	0.814304	1	0	1	NA	0.760539	0.852145	NA
Niben101Scf28267g00014	UDP-Glycosyltransferase superfamily protein LENGTH=485	0.116652	0.958407	0.814304	1	0	1	NA	0.760539	0.852145	NA
Niben101Scf28294g00001	Photosystem I reaction center subunit VIII	0.116652	0.958407	0.814304	1	0	1	NA	0.760539	0.852145	NA
Niben101Scf28554g00003	Myosin-related isoform 1 [Theobroma cacao] gb|EOY32701.1| Myosin-related isoform 1 [Theobroma cacao]	0.116652	0.958407	0.814304	1	0	1	NA	0.760539	0.852145	NA
Niben101Scf29144g00004	Unknown protein	0.0957159	0.958407	0.814304	1	0	1	NA	0.760539	0.852145	NA
Niben101Scf31099g00003	Lipid A export ATP-binding/permease protein MsbA	0.0989283	0.958407	0.814304	1	0	1	NA	0.760539	0.852145	NA
Niben101Scf31818g00003	Pectin lyase-like superfamily protein LENGTH=476	0.116652	0.958407	0.814304	1	0	1	NA	0.760539	0.852145	NA
Niben101Scf32880g00003	superkiller-like protein [Medicago truncatula]	0.0957159	0.958407	0.814304	1	0	1	NA	0.760539	0.852145	NA
Niben101Scf33318g00002	BnaC05g27870D [Brassica napus]	0.116652	0.958407	0.814304	1	0	1	NA	0.760539	0.852145	NA
Niben101Scf34724g00003	Protein of unknown function (DUF1635) LENGTH=231	0.0957159	0.958407	0.814304	1	0	1	NA	0.760539	0.852145	NA
Niben101Scf36478g00003	Arabidopsis protein of unknown function (DUF241) LENGTH=284	0.0989283	0.958407	0.814304	1	0	1	NA	0.760539	0.852145	NA
Niben101Scf37250g00003	At5g51670-like protein [Capsella grandiflora]	0.0957159	0.958407	0.814304	1	0	1	NA	0.760539	0.852145	NA
Niben101Scf38437g00004	Translocase of chloroplast 159, chloroplastic	0.0957159	0.958407	0.814304	1	0	1	NA	0.760539	0.852145	NA
Niben101Scf38644g00002	Protein SCARECROW	0.0957159	0.958407	0.814304	1	0	1	NA	0.760539	0.852145	NA
Niben101Scf39082g00002	Cell division cycle protein 27 homolog B	0.0989283	0.958407	0.814304	1	0	1	NA	0.760539	0.852145	NA
Niben101Scf00410g02010	Spc97 / Spc98 family of spindle pole body (SBP) component LENGTH=127	0.894117	0.505237	0.814314	1	1.32507	0.573476	NA	1.8303	0.426985	NA
Niben101Scf04918g01003	conserved hypothetical protein [Ricinus communis] gb|EEF31624.1| conserved hypothetical protein [Ricinus communis]	2.84789	-0.249096	0.81466	1	2.5325	0.0717926	0.328913	2.28341	0.106335	0.407766
Niben101Scf18639g00025	Acetyl-coenzyme A synthetase	1.32086	-0.381546	0.814726	1	3.37105	0.0766323	NA	2.98951	0.120126	NA
Niben101Scf02732g00013	tRNA (guanine(26)-N(2))-dimethyltransferase	17.3741	0.117473	0.814853	1	0.105342	0.837382	0.961633	0.222816	0.66124	0.893422
Niben101Scf07323g01001	Eukaryotic translation initiation factor 3 subunit H	39.2202	0.0923941	0.814953	1	0.422351	0.298733	0.682509	0.514745	0.202221	0.566603
Niben101Scf05982g01005	WD repeat-containing protein 5B	16.5974	-0.113214	0.814965	1	0.423479	0.39683	0.762355	0.310265	0.535565	0.83623
Niben101Scf01046g04004	Bidirectional sugar transporter N3	5.19775	-0.183132	0.815027	1	0.496539	0.542756	0.852762	0.313407	0.703222	0.91129
Niben101Scf06087g04010	U6 snRNA-associated Sm-like protein LSm3	16.9686	0.120311	0.815107	1	0.302257	0.570071	0.866553	0.422568	0.422969	0.770773
Niben101Scf04600g00007	Non-specific lipid-transfer protein	10.5219	0.151468	0.815236	1	0.750183	0.277746	0.662939	0.901652	0.187812	0.547333
Niben101Scf05193g01008	Pre-mRNA cleavage complex 2 protein Pcf11 [Medicago truncatula]	5.93605	-0.173456	0.815294	1	0.335985	0.659813	0.903253	0.162529	0.832669	0.957275
Niben101Scf02426g02027	Gibberellin 2-beta-dioxygenase 8	0.720434	0.524122	0.815386	1	2.22545	0.361092	NA	2.74957	0.249448	NA
Niben101Scf00016g00007	Type 1 phosphatases regulator ypi1	11.637	0.151578	0.815432	1	0.755653	0.271637	0.656848	0.907232	0.182929	0.541197
Niben101Scf39473g00004	NAD/NADP-dependent betaine aldehyde dehydrogenase	34.929	0.0861487	0.815445	1	0.329455	0.38714	0.755703	0.415604	0.271699	0.649413
Niben101Scf02098g02013	60S ribosomal protein L5	299.125	0.0872768	0.815519	1	0.480682	0.200948	0.573728	0.567959	0.130206	0.455479
Niben101Scf03600g04033	UBX domain-containing protein 6	13.231	0.126138	0.815561	1	0.102591	0.853377	0.966099	0.228728	0.677261	0.899828
Niben101Scf02868g05009	Zinc finger protein 622 LENGTH=405	36.5001	-0.0816565	0.81558	1	0.10214	0.77317	0.943093	0.0204834	0.953906	0.990611
Niben101Scf02044g04005	Beta-ureidopropionase	52.3057	0.0768502	0.81569	1	0.201034	0.550305	0.857062	0.277884	0.405771	0.760275
Niben101Scf06153g02009	AP-2 complex subunit mu	49.3553	0.0830737	0.815735	1	0.264829	0.46716	0.811032	0.347902	0.336227	0.710117
Niben101Scf02387g00012	Rab3 GTPase-activating protein catalytic subunit	7.36894	0.165732	0.815816	1	0.652054	0.391363	0.759039	0.817786	0.277155	0.655121
Niben101Scf08162g00017	Sec14p-like phosphatidylinositol transfer family protein LENGTH=296	1.19492	-0.39759	0.815934	1	2.1228	0.275842	NA	1.72521	0.382042	NA
Niben101Scf09584g00041	conserved hypothetical protein [Ricinus communis] gb|EEF50518.1| conserved hypothetical protein [Ricinus communis]	2.63509	-0.265898	0.815942	1	0.436728	0.710213	NA	0.17083	0.885888	0.970482
Niben101Scf02073g08015	Guanine nucleotide-binding protein subunit beta-like protein	33.6401	0.0895004	0.816086	1	0.0727437	0.852607	0.965669	0.162244	0.676202	0.899618
Niben101Scf10519g01007	GDP-Man:Man(3)GlcNAc(2)-PP-Dol alpha-1,2-mannosyltransferase	3.88855	-0.209418	0.816161	1	0.521395	0.57834	0.870828	0.311977	0.741823	0.926472
Niben101Scf01599g02008	Transmembrane 9 superfamily member 1	25.4912	-0.100724	0.816257	1	0.592454	0.18777	0.553946	0.49173	0.274273	0.651684
Niben101Scf11389g00006	Receptor-like protein kinase	14.8746	-0.138551	0.816476	1	0.323931	0.59418	0.877891	0.185379	0.76073	0.933516
Niben101Scf00332g06030	Pseudouridine synthase family protein LENGTH=322	7.15759	0.164011	0.816507	1	0.0297747	0.967254	0.993063	0.193786	0.786754	0.942997
Niben101Scf07797g01001	BSD domain-containing protein LENGTH=429	4.18564	0.215445	0.81656	1	0.745252	0.4579	0.805383	0.960697	0.33244	0.706564
Niben101Scf00371g01007	fiber protein Fb34 [Zea mays]	70.6234	-0.0751397	0.816573	1	0.557872	0.0926602	0.381707	0.482732	0.144967	0.481538
Niben101Scf01166g06005	BnaC06g01780D [Brassica napus]	59.1366	-0.0789874	0.816596	1	0.308739	0.372202	0.743089	0.229751	0.505997	0.821311
Niben101Scf08627g00009	subtilisin-like serine protease 2 LENGTH=764	2.67085	0.270976	0.816607	1	0.29523	0.810123	NA	0.566206	0.639213	0.884986
Niben101Scf14805g03004	Protein NRT1/ PTR FAMILY 4.6	9.83216	-0.139435	0.816767	1	0.964302	0.137738	0.474944	0.824867	0.205588	0.570869
Niben101Scf02405g04011	UDP-glucuronic acid decarboxylase 1 LENGTH=458	6.61734	0.178126	0.816769	1	0.577248	0.479237	0.818497	0.755374	0.349027	0.718933
Niben101Scf04103g02004	TPA: hypothetical protein ZEAMMB73_411286 [Zea mays]	50.3499	0.079517	0.816779	1	0.043012	0.901542	0.977805	0.122529	0.722658	0.919231
Niben101Scf00972g01012	Vacuolar protein sorting-associated protein 45 homolog	28.3432	-0.0958389	0.816791	1	0.73679	0.0888955	0.372403	0.640951	0.138772	0.472119
Niben101Scf01848g01004	Proteasome subunit beta type-3-A	267.779	0.052058	0.816823	1	0.107627	0.634248	0.893531	0.159685	0.478639	0.804958
Niben101Scf00837g12027	ATP binding microtubule motor family protein LENGTH=970	7.15303	-0.1753	0.816904	1	0.275196	0.721378	0.925959	0.0998967	0.897562	0.973826
Niben101Scf01497g03005	Isoprenyl transferase	0.466194	-0.609854	0.816925	1	2.2053	0.412451	NA	1.59544	0.562369	NA
Niben101Scf01365g06013	Scarecrow-like protein 21	0.468046	0.665207	0.816945	1	1.56713	0.600317	NA	2.23233	0.4489	NA
Niben101Scf01858g01004	5'-3' exoribonuclease 3	0.468046	0.665207	0.816945	1	1.56713	0.600317	NA	2.23233	0.4489	NA
Niben101Scf03570g02009	Unknown protein	3.43295	-0.230404	0.817047	1	0.681027	0.514621	0.838986	0.450623	0.668988	0.897081
Niben101Scf01677g04003	Thioredoxin reductase	34.076	-0.0914352	0.817048	1	0.322291	0.424259	0.783076	0.230856	0.566861	0.851871
Niben101Scf01072g03040	tRNA/rRNA methyltransferase (SpoU) family protein LENGTH=1850	2.85068	0.279551	0.817076	1	0.0374368	0.976017	0.995258	0.316988	0.795526	0.945587
Niben101Scf11860g00007	Protein trichome birefringence-like 45	6.2683	-0.172368	0.817117	1	1.42356	0.0895886	0.373912	1.25119	0.13714	0.469339
Niben101Scf05627g00006	Cysteine-rich receptor-like protein kinase 17	30.3393	-0.0885167	0.817161	1	0.533025	0.179819	0.544511	0.444508	0.263308	0.640117
Niben101Scf02846g00002	Bet1-like SNARE 1-1	5.53683	0.199602	0.817223	1	0.544596	0.551594	0.857707	0.744198	0.41012	0.762336
Niben101Scf17776g00008	Calcium-dependent protein kinase 5	0.594928	-0.573824	0.81731	1	2.35118	0.360069	NA	1.77736	0.497525	NA
Niben101Scf02511g07003	Abscisic acid receptor PYL8	99.9913	0.0644066	0.817345	1	0.300052	0.290589	0.674496	0.364459	0.196807	0.560214
Niben101Scf10161g00002	Unknown protein	5.39855	-0.18166	0.817613	1	0.238597	0.766361	0.941281	0.0569373	0.943948	0.9866
Niben101Scf05201g02021	S2 self-incompatibility locus-linked pollen 3.2 protein [Petunia integrifolia subsp. inflata]	37.4651	-0.0781813	0.817631	1	0.593114	0.0935954	0.383733	0.514932	0.145301	0.481986
Niben101Scf02381g08018	Alpha/beta hydrolase domain-containing protein 13	17.5033	0.115286	0.817657	1	0.208101	0.685937	0.911627	0.323387	0.525988	0.830613
Niben101Scf00736g00015	Alpha/beta hydrolase domain-containing protein 13	27.5918	0.0931583	0.817714	1	0.553422	0.19143	0.56022	0.64658	0.124081	0.445133
Niben101Scf03735g05004	Actin cytoskeleton-regulatory complex protein PAN1	1.21047	0.374929	0.817719	1	3.07446	0.111548	NA	3.44939	0.0699213	NA
Niben101Scf06668g03002	CHCH domain containing protein [Zea mays]	14.1735	0.127431	0.817777	1	0.161756	0.775882	0.943894	0.289187	0.607282	0.873035
Niben101Scf15022g00007	V-type proton ATPase subunit a3	309.708	0.0489899	0.817783	1	0.31502	0.142501	0.484259	0.36401	0.0890541	0.369865
Niben101Scf00257g00018	RNA-dependent RNA polymerase family protein LENGTH=927	0.596582	0.624052	0.817822	1	0.605459	0.830575	NA	1.22951	0.659233	NA
Niben101Scf09459g02005	High mobility group B protein 15	1.40419	-0.346226	0.817846	1	0.823518	0.603912	NA	0.477292	0.767075	NA
Niben101Scf02118g00018	Disease resistance protein	9.88873	0.135321	0.818106	1	0.432209	0.486511	0.823081	0.56753	0.356006	0.723293
Niben101Scf03435g00002	Lysine-specific demethylase 5A	12.1413	-0.136351	0.818147	1	0.642535	0.299198	0.683146	0.506184	0.414412	0.765311
Niben101Scf01617g00005	Pyruvate dehydrogenase E1 component subunit beta	55.6831	0.081471	0.818194	1	0.183489	0.610532	0.884748	0.26496	0.459172	0.794667
Niben101Scf10314g03014	BnaC02g04870D [Brassica napus]	21.5099	0.105241	0.818388	1	0.197055	0.675529	0.907122	0.302296	0.517202	0.826785
Niben101Scf04418g12003	60S ribosomal protein L5	429.71	-0.0547678	0.8185	1	0.441813	0.0658271	0.310049	0.387046	0.106634	0.40792
Niben101Scf12083g00001	Trafficking protein particle complex subunit 2-like protein	7.26298	0.213806	0.818505	1	0.0389683	0.967209	0.993063	0.252775	0.787357	0.943086
Niben101Scf00063g02016	30S ribosomal protein S7	0.929649	-0.470299	0.818524	1	1.76247	0.425928	NA	1.29217	0.565599	NA
Niben101Scf09211g00005	Copper transporter 5	124.644	0.201207	0.818526	1	0.605742	0.490945	0.826247	0.806949	0.358393	0.724769
Niben101Scf00370g03005	E3 ubiquitin-protein ligase Topors	3.42882	-0.228033	0.818567	1	0.813622	0.441308	0.793892	0.585589	0.582622	0.860259
Niben101Scf05231g00008	nodulin MtN21 /EamA-like transporter family protein LENGTH=365	1.41076	-0.376415	0.818581	1	2.37695	0.214018	NA	2.00053	0.30055	NA
Niben101Scf00527g05007	Vesicle-associated membrane protein-associated protein A	61.1695	0.0782549	0.818617	1	0.570211	0.105052	0.410855	0.648466	0.0637351	0.301725
Niben101Scf00113g03009	Wound-induced basic protein	146.006	0.0699378	0.818622	1	0.178655	0.561231	0.862114	0.248593	0.416997	0.767389
Niben101Scf05374g03004	ENTH/VHS family protein LENGTH=439	7.85454	-0.160187	0.818694	1	0.253401	0.721992	0.926031	0.0932138	0.896391	0.973473
Niben101Scf05183g00002	Pyrimidine-specific ribonucleoside hydrolase RihA	15.5054	0.12154	0.81872	1	0.689334	0.220451	0.601694	0.810874	0.146011	0.483411
Niben101Scf04375g13006	Diacylglycerol kinase 2	3.7321	-0.22469	0.818812	1	0.828561	0.425299	0.783893	0.603871	0.563961	0.850462
Niben101Scf06172g02016	Aldose 1-epimerase	16.3344	-0.124984	0.818873	1	0.588352	0.298281	0.681829	0.463368	0.413149	0.764367
Niben101Scf03100g01016	Ubiquitin system component Cue protein LENGTH=265	28.9823	0.102148	0.818882	1	0.0253791	0.955245	0.991202	0.127527	0.776202	0.93869
Niben101Scf01413g01004	Glucan endo-1,3-beta-glucosidase	26.1307	-0.114291	0.818959	1	0.385947	0.448133	0.798602	0.271656	0.593284	0.865843
Niben101Scf02146g00001	Leucine-rich repeat receptor-like protein kinase family protein LENGTH=1141	1.11126	0.402427	0.818973	1	0.816381	0.675482	NA	1.21881	0.52327	NA
Niben101Scf03817g08006	conserved hypothetical protein [Ricinus communis] gb|EEF46543.1| conserved hypothetical protein [Ricinus communis]	58.3469	0.0719489	0.818979	1	0.398287	0.218387	0.598634	0.470235	0.143588	0.479696
Niben101Scf02081g01009	conserved hypothetical protein [Ricinus communis] gb|EEF48688.1| conserved hypothetical protein [Ricinus communis]	38.617	-0.0811996	0.819042	1	0.451832	0.216466	0.595661	0.370632	0.310294	0.68704
Niben101Scf00438g02011	Ferrochelatase	0.500043	-0.584378	0.819045	1	2.26552	0.388015	NA	1.68114	0.530621	NA
Niben101Scf12243g01001	Nucleolar protein gar2-related isoform 1 [Theobroma cacao] gb|EOY09396.1| Nucleolar protein gar2-related isoform 1 [Theobroma cacao]	13.4442	0.121814	0.819057	1	0.105265	0.847267	0.964327	0.227079	0.674783	0.89919
Niben101Scf04592g00016	30S ribosomal protein S12	0.613875	0.559446	0.819192	1	1.75723	0.497779	NA	2.31668	0.363514	NA
Niben101Scf07275g01007	Sec14 cytosolic factor	0.710266	0.507412	0.819245	1	0.763475	0.74739	NA	1.27089	0.585675	NA
Niben101Scf02044g01002	progesterone 5-beta-reductase 2 [Catharanthus roseus]	63.5124	-0.190616	0.819247	1	0.657835	0.43225	0.787553	0.46722	0.57697	0.857772
Niben101Scf14877g01015	Oxysterol-binding protein-related protein 3C	35.4635	-0.117034	0.819354	1	0.440458	0.397021	0.762355	0.323424	0.533673	0.83503
Niben101Scf03934g01021	Histone-lysine N-methyltransferase SUVR2	0.921303	-0.476194	0.819512	1	1.87931	0.40555	NA	1.40311	0.540257	NA
Niben101Scf00085g06010	transferase, transferring glycosyl groups / unknown protein [Vitis vinifera]	23.2914	-0.10016	0.81953	1	0.109949	0.804476	0.952191	0.00978847	0.982433	0.996462
Niben101Scf09908g00005	calcium-dependent protein kinase 16 LENGTH=571	233.38	0.0571807	0.819573	1	0.367653	0.14684	0.492017	0.424834	0.0925502	0.379302
Niben101Scf01218g01012	BnaA01g04680D [Brassica napus]	0.430985	0.677914	0.819656	1	1.47165	0.632811	NA	2.14957	0.479335	NA
Niben101Scf05246g01008	Histidinol-phosphate aminotransferase	25.6451	0.0949411	0.819702	1	0.544938	0.212341	0.590118	0.639879	0.140006	0.474382
Niben101Scf04053g03018	BnaC03g35040D [Brassica napus]	19.837	-0.105064	0.819744	1	0.493639	0.301647	0.685506	0.388575	0.416688	0.767171
Niben101Scf00744g02001	Protein VERNALIZATION INSENSITIVE 3	3.94287	-0.224488	0.819809	1	0.356981	0.72292	0.926326	0.132492	0.896119	0.97332
Niben101Scf06737g00030	Ufm1-specific protease 2	8.51091	0.152578	0.819894	1	0.885159	0.223889	0.60545	1.03774	0.149925	0.491121
Niben101Scf00351g05003	Tropomyosin alpha-1 chain	39.5028	-0.0833182	0.819949	1	0.149355	0.68697	0.912218	0.0660373	0.858482	0.964605
Niben101Scf10169g03009	Multiple inositol polyphosphate phosphatase 1	9.89369	-0.153052	0.820109	1	0.808117	0.253464	0.637747	0.655065	0.355639	0.723293
Niben101Scf11103g02004	Bifunctional protein FolD 3	2.27423	-0.279374	0.820127	1	0.290849	0.815723	NA	0.0114747	0.992764	NA
Niben101Scf04963g04005	Endoglucanase 9	58.8982	0.0913488	0.820139	1	0.2484	0.542157	0.852502	0.339749	0.401847	0.757265
Niben101Scf03964g04005	Tetratricopeptide repeat protein 1	30.6735	0.0933756	0.820294	1	0.265962	0.528513	0.84547	0.359337	0.390835	0.750524
Niben101Scf20261g00003	60S ribosomal protein L7a-1	247.853	-0.0793156	0.820296	1	0.563376	0.108756	0.418533	0.484061	0.167848	0.519291
Niben101Scf03221g01029	retrotransposon protein, putative, Ty3-gypsy subclass [Oryza sativa Japonica Group]	11.2757	0.128965	0.820337	1	0.0840626	0.88543	0.974952	0.213028	0.712175	0.91436
Niben101Scf00304g07023	60S ribosomal protein L30	140.052	0.0708332	0.820338	1	0.442918	0.161161	0.514913	0.513752	0.10282	0.401383
Niben101Scf04871g17009	Hexokinase-1	3.81383	0.243826	0.820354	1	0.997962	0.394222	0.761315	1.24179	0.283173	0.661146
Niben101Scf00973g01001	RING/U-box superfamily protein LENGTH=303	3.71519	0.226806	0.820497	1	2.20445	0.0807784	0.351763	2.43125	0.0520245	0.265153
Niben101Scf01406g00004	BnaA05g12520D [Brassica napus]	49.2824	0.0760261	0.820571	1	0.480156	0.1662	0.523027	0.556182	0.106461	0.407783
Niben101Scf00294g00013	CASP-like protein 5A1	70.5821	-0.0649807	0.820686	1	0.318622	0.275811	0.660709	0.253641	0.384819	0.745978
Niben101Scf32453g00005	Acyl-CoA-binding protein	775.065	0.0506206	0.820762	1	0.000175603	0.999374	0.999778	0.0507962	0.820164	0.953952
Niben101Scf06504g01030	ATP-dependent zinc metalloprotease FtsH	41.0137	-0.0880753	0.820778	1	0.215639	0.584121	0.872119	0.127564	0.745826	0.927801
Niben101Scf00087g02010	Mitochondrial import inner membrane translocase subunit tim16	5.88523	-0.16815	0.820786	1	0.902639	0.259577	0.644933	0.734489	0.361591	0.727124
Niben101Scf01008g01010	receptor like protein 4 LENGTH=626	41.8025	0.0849797	0.820843	1	0.222352	0.561722	0.862372	0.307332	0.419252	0.768346
Niben101Scf07103g00008	RNA-binding ASCH domain protein LENGTH=388	10.3478	0.144128	0.820848	1	0.5481	0.414034	0.775043	0.692229	0.297497	0.674904
Niben101Scf15536g02006	Kinesin light chain 1	133.311	-0.069653	0.820861	1	0.297822	0.33712	0.716098	0.228169	0.461346	0.79575
Niben101Scf06388g03004	UDP-Glycosyltransferase superfamily protein LENGTH=465	2.51134	-0.324793	0.820925	1	1.83416	0.25139	NA	1.50937	0.347858	0.717783
Niben101Scf03422g01014	Auxin-responsive protein IAA27	6.29731	0.158403	0.821062	1	1.09132	0.167172	0.524187	1.24973	0.11016	0.415929
Niben101Scf04024g02028	origin recognition complex subunit 4 LENGTH=424	7.78816	-0.147232	0.821081	1	0.364346	0.58773	0.874077	0.217114	0.748144	0.928844
Niben101Scf00401g01014	GDSL esterase/lipase	1.37545	-0.361263	0.821109	1	2.36845	0.206844	NA	2.00719	0.289655	NA
Niben101Ctg06502g00001	Calcium-binding EF-hand family protein LENGTH=148	0.0638563	-0.921169	0.821114	1	0.719919	0.859734	NA	0	1	NA
Niben101Ctg12179g00003	40S ribosomal protein S6	0.0638563	-0.921169	0.821114	1	0.719919	0.859734	NA	0	1	NA
Niben101Scf00016g02001	BnaC06g32990D [Brassica napus]	0.0638563	-0.921169	0.821114	1	0.719919	0.859734	NA	0	1	NA
Niben101Scf00046g02003	beta-1,4-N-acetylglucosaminyltransferase family protein LENGTH=390	0.0638563	-0.921169	0.821114	1	0.719919	0.859734	NA	0	1	NA
Niben101Scf00051g04021	BnaC07g37030D [Brassica napus]	0.0638563	-0.921169	0.821114	1	0.719919	0.859734	NA	0	1	NA
Niben101Scf00056g04001	fructose-6-phosphate-2-kinase/fructose-2, 6-bisphosphatase [Medicago truncatula]	0.0638563	-0.921169	0.821114	1	0.719919	0.859734	NA	0	1	NA
Niben101Scf00057g00012	E3 ubiquitin-protein ligase ATL23	0.0638563	-0.921169	0.821114	1	0.719919	0.859734	NA	0	1	NA
Niben101Scf00063g00002	TPA: hypothetical protein ZEAMMB73_745179 [Zea mays]	0.0638563	-0.921169	0.821114	1	0.719919	0.859734	NA	0	1	NA
Niben101Scf00063g04006	BnaC07g31180D [Brassica napus]	0.0638563	-0.921169	0.821114	1	0.719919	0.859734	NA	0	1	NA
Niben101Scf00063g06039	Pentatricopeptide repeat-containing protein	0.0638563	-0.921169	0.821114	1	0.719919	0.859734	NA	0	1	NA
Niben101Scf00063g12004	GDSL esterase/lipase	0.0638563	-0.921169	0.821114	1	0.719919	0.859734	NA	0	1	NA
Niben101Scf00069g12007	Receptor-like protein kinase	0.0638563	-0.921169	0.821114	1	0.719919	0.859734	NA	0	1	NA
Niben101Scf00069g12008	Unknown protein	0.0638563	-0.921169	0.821114	1	0.719919	0.859734	NA	0	1	NA
Niben101Scf00069g14006	50S ribosomal protein L16	0.0638563	-0.921169	0.821114	1	0.719919	0.859734	NA	0	1	NA
Niben101Scf00123g00004	2-oxoglutarate-dependent dioxygenase AOP3	0.0638563	-0.921169	0.821114	1	0.719919	0.859734	NA	0	1	NA
Niben101Scf00135g03020	UV radiation resistance-associated gene protein [Medicago truncatula] gb|AET04152.1| UV radiation resistance-associated-like protein [Medicago truncatula]	0.0638563	-0.921169	0.821114	1	0.719919	0.859734	NA	0	1	NA
Niben101Scf00163g19001	Cytosolic sulfotransferase 8	0.0638563	-0.921169	0.821114	1	0.719919	0.859734	NA	0	1	NA
Niben101Scf00167g00016	Protein of unknown function (DUF1677) LENGTH=110	0.0638563	-0.921169	0.821114	1	0.719919	0.859734	NA	0	1	NA
Niben101Scf00168g03012	Retinoblastoma-binding protein [Medicago truncatula] gb|AET00990.1| DWNN domain, A CCHC-type zinc finger protein [Medicago truncatula]	0.0638563	-0.921169	0.821114	1	0.719919	0.859734	NA	0	1	NA
Niben101Scf00175g02006	Recombination protein RecR	0.0638563	-0.921169	0.821114	1	0.719919	0.859734	NA	0	1	NA
Niben101Scf00176g00004	N2,N2-dimethylguanosine tRNA methyltransferase [Metallosphaera yellowstonensis] gb|EHP68441.1| N2,N2-dimethylguanosine tRNA methyltransferase [Metallosphaera yellowstonensis MK1]	0.0638563	-0.921169	0.821114	1	0.719919	0.859734	NA	0	1	NA
Niben101Scf00192g01021	Cyclin-D3-1	0.0638563	-0.921169	0.821114	1	0.719919	0.859734	NA	0	1	NA
Niben101Scf00206g00010	Core-2/I-branching beta-1,6-N-acetylglucosaminyltransferase family protein LENGTH=383	0.0638563	-0.921169	0.821114	1	0.719919	0.859734	NA	0	1	NA
Niben101Scf00207g04006	Syntaxin-132	0.0638563	-0.921169	0.821114	1	0.719919	0.859734	NA	0	1	NA
Niben101Scf00225g00003	1-aminocyclopropane-1-carboxylate oxidase homolog 1	0.0638563	-0.921169	0.821114	1	0.719919	0.859734	NA	0	1	NA
Niben101Scf00225g04006	NHL1, partial [Arabidopsis thaliana]	0.0638563	-0.921169	0.821114	1	0.719919	0.859734	NA	0	1	NA
Niben101Scf00234g01030	Leucine-rich repeat receptor-like protein kinase family protein LENGTH=1141	0.0638563	-0.921169	0.821114	1	0.719919	0.859734	NA	0	1	NA
Niben101Scf00246g06012	RNA-directed RNA polymerase L	0.0638563	-0.921169	0.821114	1	0.719919	0.859734	NA	0	1	NA
Niben101Scf00270g05015	Unknown protein	0.0638563	-0.921169	0.821114	1	0.719919	0.859734	NA	0	1	NA
Niben101Scf00270g17013	Mitochondrial transcription termination factor family protein LENGTH=445	0.0638563	-0.921169	0.821114	1	0.719919	0.859734	NA	0	1	NA
Niben101Scf00272g00003	transmembrane protein, putative [Medicago truncatula]	0.0638563	-0.921169	0.821114	1	0.719919	0.859734	NA	0	1	NA
Niben101Scf00286g00002	60S acidic ribosomal protein P2-4	0.0638563	-0.921169	0.821114	1	0.719919	0.859734	NA	0	1	NA
Niben101Scf00294g00004	Protein of unknown function, DUF584 LENGTH=163	0.0638563	-0.921169	0.821114	1	0.719919	0.859734	NA	0	1	NA
Niben101Scf00304g05003	Non-specific lipid-transfer protein-like protein	0.0638563	-0.921169	0.821114	1	0.719919	0.859734	NA	0	1	NA
Niben101Scf00305g05022	conserved hypothetical protein [Ricinus communis] gb|EEF40825.1| conserved hypothetical protein [Ricinus communis]	0.0638563	-0.921169	0.821114	1	0.719919	0.859734	NA	0	1	NA
Niben101Scf00317g05001	Zinc finger protein 1	0.0638563	-0.921169	0.821114	1	0.719919	0.859734	NA	0	1	NA
Niben101Scf00318g11015	Transducin family protein / WD-40 repeat family protein, putative isoform 3 [Theobroma cacao] gb|EOY07173.1| Transducin family protein / WD-40 repeat family protein, putative isoform 3 [Theobroma cacao]	0.0638563	-0.921169	0.821114	1	0.719919	0.859734	NA	0	1	NA
Niben101Scf00338g09019	Aquaporin-like superfamily protein LENGTH=268	0.0638563	-0.921169	0.821114	1	0.719919	0.859734	NA	0	1	NA
Niben101Scf00350g03011	Isoflavone reductase-like protein	0.0638563	-0.921169	0.821114	1	0.719919	0.859734	NA	0	1	NA
Niben101Scf00350g04009	Transcription factor RADIALIS	0.0638563	-0.921169	0.821114	1	0.719919	0.859734	NA	0	1	NA
Niben101Scf00370g04021	Unknown protein	0.0638563	-0.921169	0.821114	1	0.719919	0.859734	NA	0	1	NA
Niben101Scf00375g01002	peptidoglycan-binding LysM domain-containing protein LENGTH=109	0.0638563	-0.921169	0.821114	1	0.719919	0.859734	NA	0	1	NA
Niben101Scf00398g06002	F-box/kelch-repeat protein	0.0638563	-0.921169	0.821114	1	0.719919	0.859734	NA	0	1	NA
Niben101Scf00419g00017	Putative glycosyl hydrolase of unknown function (DUF1680) LENGTH=861	0.0638563	-0.921169	0.821114	1	0.719919	0.859734	NA	0	1	NA
Niben101Scf00420g01017	Translational activator GCN1	0.0638563	-0.921169	0.821114	1	0.719919	0.859734	NA	0	1	NA
Niben101Scf00422g01009	Transmembrane protein 258	0.0638563	-0.921169	0.821114	1	0.719919	0.859734	NA	0	1	NA
Niben101Scf00466g04001	Cytochrome b	0.0638563	-0.921169	0.821114	1	0.719919	0.859734	NA	0	1	NA
Niben101Scf00472g07014	Abhydrolase domain-containing protein 1	0.0638563	-0.921169	0.821114	1	0.719919	0.859734	NA	0	1	NA
Niben101Scf00473g00011	alcohol acyl transferase [Malus domestica]	0.0638563	-0.921169	0.821114	1	0.719919	0.859734	NA	0	1	NA
Niben101Scf00479g01004	Arf-GAP with GTPase, ANK repeat and PH domain-containing protein 1	0.0638563	-0.921169	0.821114	1	0.719919	0.859734	NA	0	1	NA
Niben101Scf00490g00004	Wound-induced proteinase inhibitor 1	0.0638563	-0.921169	0.821114	1	0.719919	0.859734	NA	0	1	NA
Niben101Scf00490g01038	Expansin-A7	0.0638563	-0.921169	0.821114	1	0.719919	0.859734	NA	0	1	NA
Niben101Scf00491g04006	ATP-dependent helicase/nuclease subunit A isoform 1 [Theobroma cacao] gb|EOY20954.1| ATP-dependent helicase/nuclease subunit A isoform 1 [Theobroma cacao]	0.0638563	-0.921169	0.821114	1	0.719919	0.859734	NA	0	1	NA
Niben101Scf00495g01026	U5 small nuclear ribonucleoprotein helicase LENGTH=2157	0.0638563	-0.921169	0.821114	1	0.719919	0.859734	NA	0	1	NA
Niben101Scf00505g04016	Unknown protein	0.0638563	-0.921169	0.821114	1	0.719919	0.859734	NA	0	1	NA
Niben101Scf00530g03005	Plastid division protein PDV1	0.0638563	-0.921169	0.821114	1	0.719919	0.859734	NA	0	1	NA
Niben101Scf00530g11017	Receptor-like protein kinase	0.0638563	-0.921169	0.821114	1	0.719919	0.859734	NA	0	1	NA
Niben101Scf00558t00008	#N/A	0.0638563	-0.921169	0.821114	1	0.719919	0.859734	NA	0	1	NA
Niben101Scf00568g04056	Unknown protein	0.0638563	-0.921169	0.821114	1	0.719919	0.859734	NA	0	1	NA
Niben101Scf00592g12003	Chitinase 9	0.0638563	-0.921169	0.821114	1	0.719919	0.859734	NA	0	1	NA
Niben101Scf00593g04018	unknown protein; FUNCTIONS IN: molecular_function unknown; INVOLVED IN: biological_process unknown; LOCATED IN: nucleolus; EXPRESSED IN: 22 plant structures; EXPRESSED DURING: 13 growth stages; Has 40 Blast hits to 40 proteins in 13 species: Archae - 0; Bacteria - 0; Metazoa - 0; Fungi - 0; Plants - 40; Viruses - 0; Other Eukaryotes - 0 (source: NCBI BLink). LENGTH=399	0.0638563	-0.921169	0.821114	1	0.719919	0.859734	NA	0	1	NA
Niben101Scf00606g03003	Syntaxin-112	0.0638563	-0.921169	0.821114	1	0.719919	0.859734	NA	0	1	NA
Niben101Scf00687g04016	Potassium channel subfamily K member 3	0.0638563	-0.921169	0.821114	1	0.719919	0.859734	NA	0	1	NA
Niben101Scf00713g04014	Cation/H(+) antiporter 20	0.0638563	-0.921169	0.821114	1	0.719919	0.859734	NA	0	1	NA
Niben101Scf00761g05004	cytochrome c biogenesis FN (mitochondrion) [Hevea brasiliensis]	0.0638563	-0.921169	0.821114	1	0.719919	0.859734	NA	0	1	NA
Niben101Scf00793g04011	WRKY transcription factor 1	0.0638563	-0.921169	0.821114	1	0.719919	0.859734	NA	0	1	NA
Niben101Scf00821g12007	Membrane steroid-binding protein 2	0.0638563	-0.921169	0.821114	1	0.719919	0.859734	NA	0	1	NA
Niben101Scf00827t00001	#N/A	0.0638563	-0.921169	0.821114	1	0.719919	0.859734	NA	0	1	NA
Niben101Scf00854g01021	maturase, partial (mitochondrion) [Borago officinalis]	0.0638563	-0.921169	0.821114	1	0.719919	0.859734	NA	0	1	NA
Niben101Scf00854g11094	matR [Abies sibirica]	0.0638563	-0.921169	0.821114	1	0.719919	0.859734	NA	0	1	NA
Niben101Scf00854t04069	#N/A	0.0638563	-0.921169	0.821114	1	0.719919	0.859734	NA	0	1	NA
Niben101Scf00861g05006	APOLLO [Boechera sp. IPK 11]	0.0638563	-0.921169	0.821114	1	0.719919	0.859734	NA	0	1	NA
Niben101Scf00870g01021	Receptor-like protein kinase 5	0.0638563	-0.921169	0.821114	1	0.719919	0.859734	NA	0	1	NA
Niben101Scf00893g00002	Adenine nucleotide alpha hydrolases-like superfamily protein isoform 1 [Theobroma cacao] gb|EOX97996.1| Adenine nucleotide alpha hydrolases-like superfamily protein isoform 1 [Theobroma cacao]	0.0638563	-0.921169	0.821114	1	0.719919	0.859734	NA	0	1	NA
Niben101Scf00914g03006	SAUR-like auxin-responsive protein family LENGTH=160	0.0638563	-0.921169	0.821114	1	0.719919	0.859734	NA	0	1	NA
Niben101Scf00935g00014	Hydroxyacylglutathione hydrolase	0.0638563	-0.921169	0.821114	1	0.719919	0.859734	NA	0	1	NA
Niben101Scf00955g00003	Unknown protein	0.0638563	-0.921169	0.821114	1	0.719919	0.859734	NA	0	1	NA
Niben101Scf00959g00019	Protein GLUTAMINE DUMPER 3	0.0638563	-0.921169	0.821114	1	0.719919	0.859734	NA	0	1	NA
Niben101Scf00984g08005	Cytochrome b561	0.0638563	-0.921169	0.821114	1	0.719919	0.859734	NA	0	1	NA
Niben101Scf00986g00001	Leucine-rich receptor-like protein kinase family protein LENGTH=1136	0.0638563	-0.921169	0.821114	1	0.719919	0.859734	NA	0	1	NA
Niben101Scf01006g02005	Phosphatidylinositol 4-kinase gamma 4	0.0638563	-0.921169	0.821114	1	0.719919	0.859734	NA	0	1	NA
Niben101Scf01017g05011	CCT motif family protein LENGTH=386	0.0638563	-0.921169	0.821114	1	0.719919	0.859734	NA	0	1	NA
Niben101Scf01024g04002	wound-responsive family protein [Medicago truncatula]	0.0638563	-0.921169	0.821114	1	0.719919	0.859734	NA	0	1	NA
Niben101Scf01061g01030	30S ribosomal protein S19	0.0638563	-0.921169	0.821114	1	0.719919	0.859734	NA	0	1	NA
Niben101Scf01061g04027	FAD-binding Berberine family protein LENGTH=534	0.0638563	-0.921169	0.821114	1	0.719919	0.859734	NA	0	1	NA
Niben101Scf01073g02006	ATP-dependent DNA helicase Q-like 1	0.0638563	-0.921169	0.821114	1	0.719919	0.859734	NA	0	1	NA
Niben101Scf01078g00026	Glutaredoxin-C1	0.0638563	-0.921169	0.821114	1	0.719919	0.859734	NA	0	1	NA
Niben101Scf01090g02004	phosphate transporter 1;4 LENGTH=534	0.0638563	-0.921169	0.821114	1	0.719919	0.859734	NA	0	1	NA
Niben101Scf01093g04002	RING/FYVE/PHD zinc finger superfamily protein LENGTH=222	0.0638563	-0.921169	0.821114	1	0.719919	0.859734	NA	0	1	NA
Niben101Scf01094g03014	Ethylene-responsive transcription factor 1B	0.0638563	-0.921169	0.821114	1	0.719919	0.859734	NA	0	1	NA
Niben101Scf01100g02002	conserved hypothetical protein [Ricinus communis] gb|EEF30177.1| conserved hypothetical protein [Ricinus communis]	0.0638563	-0.921169	0.821114	1	0.719919	0.859734	NA	0	1	NA
Niben101Scf01106g02001	Aspartic protease	0.0638563	-0.921169	0.821114	1	0.719919	0.859734	NA	0	1	NA
Niben101Scf01124g02003	WEB family protein	0.0638563	-0.921169	0.821114	1	0.719919	0.859734	NA	0	1	NA
Niben101Scf01166g01007	conserved hypothetical protein [Ricinus communis] gb|EEF46081.1| conserved hypothetical protein [Ricinus communis]	0.0638563	-0.921169	0.821114	1	0.719919	0.859734	NA	0	1	NA
Niben101Scf01190g03004	enhanced disease susceptibility 5 [Arabidopsis thaliana]	0.0638563	-0.921169	0.821114	1	0.719919	0.859734	NA	0	1	NA
Niben101Scf01222g02013	mitogen-activated protein kinase 16 LENGTH=567	0.0638563	-0.921169	0.821114	1	0.719919	0.859734	NA	0	1	NA
Niben101Scf01237g13016	O-acetyl-ADP-ribose deacetylase	0.0638563	-0.921169	0.821114	1	0.719919	0.859734	NA	0	1	NA
Niben101Scf01289g00001	CLK4-associating serine/arginine rich protein	0.0638563	-0.921169	0.821114	1	0.719919	0.859734	NA	0	1	NA
Niben101Scf01291g04002	MAU2 chromatid cohesion factor homolog	0.0638563	-0.921169	0.821114	1	0.719919	0.859734	NA	0	1	NA
Niben101Scf01293g05005	BnaA01g05920D [Brassica napus]	0.0638563	-0.921169	0.821114	1	0.719919	0.859734	NA	0	1	NA
Niben101Scf01314g01004	conserved hypothetical protein [Ricinus communis] gb|EEF40181.1| conserved hypothetical protein [Ricinus communis]	0.0638563	-0.921169	0.821114	1	0.719919	0.859734	NA	0	1	NA
Niben101Scf01330g00002	Membrane-bound lytic murein transglycosylase F	0.0638563	-0.921169	0.821114	1	0.719919	0.859734	NA	0	1	NA
Niben101Scf01383g09023	Dgd1 suppressor 1 isoform 1 [Theobroma cacao] gb|EOY32949.1| Dgd1 suppressor 1 isoform 1 [Theobroma cacao]	0.0638563	-0.921169	0.821114	1	0.719919	0.859734	NA	0	1	NA
Niben101Scf01398g00003	tospovirus resistance protein A [Solanum lycopersicum]	0.0638563	-0.921169	0.821114	1	0.719919	0.859734	NA	0	1	NA
Niben101Scf01451g05015	Oligoribonuclease	0.0638563	-0.921169	0.821114	1	0.719919	0.859734	NA	0	1	NA
Niben101Scf01453g11005	Ethylene-responsive transcription factor 1	0.0638563	-0.921169	0.821114	1	0.719919	0.859734	NA	0	1	NA
Niben101Scf01463g08009	Calmodulin binding protein-like LENGTH=494	0.0638563	-0.921169	0.821114	1	0.719919	0.859734	NA	0	1	NA
Niben101Scf01469g06001	Glyceraldehyde-3-phosphate dehydrogenase	0.0638563	-0.921169	0.821114	1	0.719919	0.859734	NA	0	1	NA
Niben101Scf01476g00008	Phytanoyl-CoA dioxygenase domain-containing protein 1	0.0638563	-0.921169	0.821114	1	0.719919	0.859734	NA	0	1	NA
Niben101Scf01478t06003	#N/A	0.0638563	-0.921169	0.821114	1	0.719919	0.859734	NA	0	1	NA
Niben101Scf01485g02013	Vacuolar protein sorting-associated protein 13	0.0638563	-0.921169	0.821114	1	0.719919	0.859734	NA	0	1	NA
Niben101Scf01489g01038	Unknown protein	0.0638563	-0.921169	0.821114	1	0.719919	0.859734	NA	0	1	NA
Niben101Scf01497g03009	Phosphatidylinositide phosphatase SAC1-A	0.0638563	-0.921169	0.821114	1	0.719919	0.859734	NA	0	1	NA
Niben101Scf01514g02006	WRKY transcription factor 44	0.0638563	-0.921169	0.821114	1	0.719919	0.859734	NA	0	1	NA
Niben101Scf01514g04014	Isopentenyl-diphosphate Delta-isomerase II	0.0638563	-0.921169	0.821114	1	0.719919	0.859734	NA	0	1	NA
Niben101Scf01534g02012	BnaA05g14350D [Brassica napus]	0.0638563	-0.921169	0.821114	1	0.719919	0.859734	NA	0	1	NA
Niben101Scf01539g01009	Avr9/Cf-9 rapidly elicited protein [Medicago truncatula]	0.0638563	-0.921169	0.821114	1	0.719919	0.859734	NA	0	1	NA
Niben101Scf01592g00007	DNA topoisomerase 2	0.0638563	-0.921169	0.821114	1	0.719919	0.859734	NA	0	1	NA
Niben101Scf01593g05007	animal RPA1 domain protein [Medicago truncatula]	0.0638563	-0.921169	0.821114	1	0.719919	0.859734	NA	0	1	NA
Niben101Scf01593g05013	Enolase	0.0638563	-0.921169	0.821114	1	0.719919	0.859734	NA	0	1	NA
Niben101Scf01594g10008	CAI-1 autoinducer sensor kinase/phosphatase cqsS isoform 3 [Theobroma cacao] gb|EOX92778.1| CAI-1 autoinducer sensor kinase/phosphatase cqsS isoform 3 [Theobroma cacao]	0.0638563	-0.921169	0.821114	1	0.719919	0.859734	NA	0	1	NA
Niben101Scf01620g02009	Zinc finger Ran-binding domain-containing protein 2	0.0638563	-0.921169	0.821114	1	0.719919	0.859734	NA	0	1	NA
Niben101Scf01623g18008	Vps51/Vps67 family (components of vesicular transport) protein LENGTH=805	0.0638563	-0.921169	0.821114	1	0.719919	0.859734	NA	0	1	NA
Niben101Scf01628g02001	Ribosomal protein S3, mitochondrial	0.0638563	-0.921169	0.821114	1	0.719919	0.859734	NA	0	1	NA
Niben101Scf01643g00001	Filament-like plant protein 6	0.0638563	-0.921169	0.821114	1	0.719919	0.859734	NA	0	1	NA
Niben101Scf01653g02022	receptor lectin kinase LENGTH=675	0.0638563	-0.921169	0.821114	1	0.719919	0.859734	NA	0	1	NA
Niben101Scf01679g03019	Formin-like protein 5	0.0638563	-0.921169	0.821114	1	0.719919	0.859734	NA	0	1	NA
Niben101Scf01697g11008	Abscisic acid receptor PYR1	0.0638563	-0.921169	0.821114	1	0.719919	0.859734	NA	0	1	NA
Niben101Scf01701g03005	obg family gtp-binding protein [Micromonas sp. RCC299] gb|ACO68742.1| obg family gtp-binding protein [Micromonas sp. RCC299]	0.0638563	-0.921169	0.821114	1	0.719919	0.859734	NA	0	1	NA
Niben101Scf01702g01012	Peroxidase 64	0.0638563	-0.921169	0.821114	1	0.719919	0.859734	NA	0	1	NA
Niben101Scf01722g04008	Chaperone protein DnaK	0.0638563	-0.921169	0.821114	1	0.719919	0.859734	NA	0	1	NA
Niben101Scf01740g16002	Xyloglucan endotransglucosylase/hydrolase protein A	0.0638563	-0.921169	0.821114	1	0.719919	0.859734	NA	0	1	NA
Niben101Scf01758g01009	Glutaredoxin-C1	0.0638563	-0.921169	0.821114	1	0.719919	0.859734	NA	0	1	NA
Niben101Scf01765g03014	SAUR-like auxin-responsive protein family LENGTH=143	0.0638563	-0.921169	0.821114	1	0.719919	0.859734	NA	0	1	NA
Niben101Scf01767g02001	Laccase-7	0.0638563	-0.921169	0.821114	1	0.719919	0.859734	NA	0	1	NA
Niben101Scf01782g08003	Serine hydroxymethyltransferase 5	0.0638563	-0.921169	0.821114	1	0.719919	0.859734	NA	0	1	NA
Niben101Scf01795g14001	Pentatricopeptide repeat-containing protein	0.0638563	-0.921169	0.821114	1	0.719919	0.859734	NA	0	1	NA
Niben101Scf01813g00006	receptor-like protein kinase 1 LENGTH=748	0.0638563	-0.921169	0.821114	1	0.719919	0.859734	NA	0	1	NA
Niben101Scf01827g00003	MADS-box transcription factor 2	0.0638563	-0.921169	0.821114	1	0.719919	0.859734	NA	0	1	NA
Niben101Scf01830g00008	Protein BRANCHLESS TRICHOME	0.0638563	-0.921169	0.821114	1	0.719919	0.859734	NA	0	1	NA
Niben101Scf01852g04026	Pentatricopeptide repeat-containing protein	0.0638563	-0.921169	0.821114	1	0.719919	0.859734	NA	0	1	NA
Niben101Scf01858g01006	Casparian strip membrane protein 2	0.0638563	-0.921169	0.821114	1	0.719919	0.859734	NA	0	1	NA
Niben101Scf01887g00004	NAC domain-containing protein 68	0.0638563	-0.921169	0.821114	1	0.719919	0.859734	NA	0	1	NA
Niben101Scf01888g09008	Divalent metal cation transporter MntH	0.0638563	-0.921169	0.821114	1	0.719919	0.859734	NA	0	1	NA
Niben101Scf01897g05001	DCD (Development and Cell Death) domain protein LENGTH=607	0.0638563	-0.921169	0.821114	1	0.719919	0.859734	NA	0	1	NA
Niben101Scf01899g03002	Phospholipase A1-II 1	0.0638563	-0.921169	0.821114	1	0.719919	0.859734	NA	0	1	NA
Niben101Scf01957g02005	Unknown protein	0.0638563	-0.921169	0.821114	1	0.719919	0.859734	NA	0	1	NA
Niben101Scf01965g00011	SUN domain-containing protein 2	0.0638563	-0.921169	0.821114	1	0.719919	0.859734	NA	0	1	NA
Niben101Scf01968g01041	ABC transporter substrate-binding protein [Burkholderia sp. A1]	0.0638563	-0.921169	0.821114	1	0.719919	0.859734	NA	0	1	NA
Niben101Scf01982g01009	Epsin-2	0.0638563	-0.921169	0.821114	1	0.719919	0.859734	NA	0	1	NA
Niben101Scf02003g01007	Aquaporin-like superfamily protein LENGTH=268	0.0638563	-0.921169	0.821114	1	0.719919	0.859734	NA	0	1	NA
Niben101Scf02015g00001	Chaperone DnaJ-domain superfamily protein, putative isoform 2 [Theobroma cacao] gb|EOY11229.1| Chaperone DnaJ-domain superfamily protein, putative isoform 2 [Theobroma cacao]	0.0638563	-0.921169	0.821114	1	0.719919	0.859734	NA	0	1	NA
Niben101Scf02044g06015	Unknown protein	0.0638563	-0.921169	0.821114	1	0.719919	0.859734	NA	0	1	NA
Niben101Scf02044g12030	BnaC06g39460D [Brassica napus]	0.0638563	-0.921169	0.821114	1	0.719919	0.859734	NA	0	1	NA
Niben101Scf02055g00001	Origin recognition complex subunit 1	0.0638563	-0.921169	0.821114	1	0.719919	0.859734	NA	0	1	NA
Niben101Scf02066g05007	Pectinesterase/pectinesterase inhibitor	0.0638563	-0.921169	0.821114	1	0.719919	0.859734	NA	0	1	NA
Niben101Scf02072g02030	Serine/arginine-rich splicing factor 10	0.0638563	-0.921169	0.821114	1	0.719919	0.859734	NA	0	1	NA
Niben101Scf02085g10002	Glycerol-3-phosphate 2-O-acyltransferase 6	0.0638563	-0.921169	0.821114	1	0.719919	0.859734	NA	0	1	NA
Niben101Scf02090g07010	Very-long-chain (3R)-3-hydroxyacyl-CoA dehydratase 3	0.0638563	-0.921169	0.821114	1	0.719919	0.859734	NA	0	1	NA
Niben101Scf02093g04010	Rhodanese-like domain-containing protein 4A, chloroplastic	0.0638563	-0.921169	0.821114	1	0.719919	0.859734	NA	0	1	NA
Niben101Scf02100g00007	Sugar transporter ERD6-like 6	0.0638563	-0.921169	0.821114	1	0.719919	0.859734	NA	0	1	NA
Niben101Scf02107g03005	High mobility group B protein 14	0.0638563	-0.921169	0.821114	1	0.719919	0.859734	NA	0	1	NA
Niben101Scf02108g00002	Homeobox-leucine zipper protein ATHB-13	0.0638563	-0.921169	0.821114	1	0.719919	0.859734	NA	0	1	NA
Niben101Scf02133g08012	Sucrase/ferredoxin-like family protein LENGTH=443	0.0638563	-0.921169	0.821114	1	0.719919	0.859734	NA	0	1	NA
Niben101Scf02151g03003	retrotransposon protein, putative, unclassified [Oryza sativa Japonica Group]	0.0638563	-0.921169	0.821114	1	0.719919	0.859734	NA	0	1	NA
Niben101Scf02165g02002	structural constituent of ribosome;protein binding chrM:25482-28733 REVERSE LENGTH=556	0.0638563	-0.921169	0.821114	1	0.719919	0.859734	NA	0	1	NA
Niben101Scf02182g02003	Histone H2B.1	0.0638563	-0.921169	0.821114	1	0.719919	0.859734	NA	0	1	NA
Niben101Scf02199g01009	unknown protein; LOCATED IN: endomembrane system; EXPRESSED IN: stem, inflorescence meristem, root, leaf; EXPRESSED DURING: LP.04 four leaves visible; Has 30201 Blast hits to 17322 proteins in 780 species: Archae - 12; Bacteria - 1396; Metazoa - 17338; Fungi - 3422; Plants - 5037; Viruses - 0; Other Eukaryotes - 2996 (source: NCBI BLink). LENGTH=352	0.0638563	-0.921169	0.821114	1	0.719919	0.859734	NA	0	1	NA
Niben101Scf02236g03001	Transmembrane 9 superfamily member 7	0.0638563	-0.921169	0.821114	1	0.719919	0.859734	NA	0	1	NA
Niben101Scf02240g06015	Peroxiredoxin-6	0.0638563	-0.921169	0.821114	1	0.719919	0.859734	NA	0	1	NA
Niben101Scf02269g02002	alpha-1,4-galactosyltransferase [Homo sapiens]	0.0638563	-0.921169	0.821114	1	0.719919	0.859734	NA	0	1	NA
Niben101Scf02279g07010	Protein ZINC INDUCED FACILITATOR-LIKE 1	0.0638563	-0.921169	0.821114	1	0.719919	0.859734	NA	0	1	NA
Niben101Scf02289g05019	methyl esterase 11 LENGTH=390	0.0638563	-0.921169	0.821114	1	0.719919	0.859734	NA	0	1	NA
Niben101Scf02312g01005	Cytochrome b-c1 complex subunit 7-2	0.0638563	-0.921169	0.821114	1	0.719919	0.859734	NA	0	1	NA
Niben101Scf02316g00019	myb-like DNA-binding domain protein [Medicago truncatula]	0.0638563	-0.921169	0.821114	1	0.719919	0.859734	NA	0	1	NA
Niben101Scf02319g06003	50S ribosomal protein L27	0.0638563	-0.921169	0.821114	1	0.719919	0.859734	NA	0	1	NA
Niben101Scf02322g07001	Cytochrome P450 superfamily protein LENGTH=514	0.0638563	-0.921169	0.821114	1	0.719919	0.859734	NA	0	1	NA
Niben101Scf02399g05006	Photosystem Q(B) protein	0.0638563	-0.921169	0.821114	1	0.719919	0.859734	NA	0	1	NA
Niben101Scf02423g02012	PSL1a [Solanum chacoense x Solanum tuberosum]	0.0638563	-0.921169	0.821114	1	0.719919	0.859734	NA	0	1	NA
Niben101Scf02425g05005	Guanine nucleotide-binding protein subunit beta	0.0638563	-0.921169	0.821114	1	0.719919	0.859734	NA	0	1	NA
Niben101Scf02429g07036	Receptor-like protein kinase	0.0638563	-0.921169	0.821114	1	0.719919	0.859734	NA	0	1	NA
Niben101Scf02455g03025	Transmembrane amino acid transporter family protein LENGTH=489	0.0638563	-0.921169	0.821114	1	0.719919	0.859734	NA	0	1	NA
Niben101Scf02478g00007	N-terminal kinase-like protein	0.0638563	-0.921169	0.821114	1	0.719919	0.859734	NA	0	1	NA
Niben101Scf02480g01009	Unknown protein	0.0638563	-0.921169	0.821114	1	0.719919	0.859734	NA	0	1	NA
Niben101Scf02494g02003	Protein kinase superfamily protein LENGTH=1296	0.0638563	-0.921169	0.821114	1	0.719919	0.859734	NA	0	1	NA
Niben101Scf02520g00005	26S proteasome non-ATPase regulatory subunit 12 homolog A	0.0638563	-0.921169	0.821114	1	0.719919	0.859734	NA	0	1	NA
Niben101Scf02525g03015	Casein kinase I	0.0638563	-0.921169	0.821114	1	0.719919	0.859734	NA	0	1	NA
Niben101Scf02530g02010	Arginine decarboxylase	0.0638563	-0.921169	0.821114	1	0.719919	0.859734	NA	0	1	NA
Niben101Scf02537g04005	Protein EXORDIUM-like 2	0.0638563	-0.921169	0.821114	1	0.719919	0.859734	NA	0	1	NA
Niben101Scf02571g03004	Unknown protein	0.0638563	-0.921169	0.821114	1	0.719919	0.859734	NA	0	1	NA
Niben101Scf02597g03006	Glutathione S-transferase family protein LENGTH=266	0.0638563	-0.921169	0.821114	1	0.719919	0.859734	NA	0	1	NA
Niben101Scf02606g05025	UDP-Glycosyltransferase superfamily protein LENGTH=490	0.0638563	-0.921169	0.821114	1	0.719919	0.859734	NA	0	1	NA
Niben101Scf02622g11007	Unknown protein	0.0638563	-0.921169	0.821114	1	0.719919	0.859734	NA	0	1	NA
Niben101Scf02635g03011	Unknown protein	0.0638563	-0.921169	0.821114	1	0.719919	0.859734	NA	0	1	NA
Niben101Scf02638g03003	Cation/H(+) antiporter 15	0.0638563	-0.921169	0.821114	1	0.719919	0.859734	NA	0	1	NA
Niben101Scf02639g02003	F-box/FBD/LRR-repeat protein	0.0638563	-0.921169	0.821114	1	0.719919	0.859734	NA	0	1	NA
Niben101Scf02655g01001	conserved hypothetical protein [Ricinus communis] gb|EEF48308.1| conserved hypothetical protein [Ricinus communis]	0.0638563	-0.921169	0.821114	1	0.719919	0.859734	NA	0	1	NA
Niben101Scf02668g05020	Chromodomain-helicase-DNA-binding protein 1	0.0638563	-0.921169	0.821114	1	0.719919	0.859734	NA	0	1	NA
Niben101Scf02714g05001	Germin-like protein 5-1	0.0638563	-0.921169	0.821114	1	0.719919	0.859734	NA	0	1	NA
Niben101Scf02736g03003	Zinc finger protein 1	0.0638563	-0.921169	0.821114	1	0.719919	0.859734	NA	0	1	NA
Niben101Scf02738g06007	F-box protein	0.0638563	-0.921169	0.821114	1	0.719919	0.859734	NA	0	1	NA
Niben101Scf02740g00005	E3 ubiquitin-protein ligase SINA-like 7	0.0638563	-0.921169	0.821114	1	0.719919	0.859734	NA	0	1	NA
Niben101Scf02752g15007	Nuclear transcription factor Y subunit B-5	0.0638563	-0.921169	0.821114	1	0.719919	0.859734	NA	0	1	NA
Niben101Scf02764g05011	Transducin family protein / WD-40 repeat family protein, putative isoform 4 [Theobroma cacao] gb|EOY17754.1| Transducin family protein / WD-40 repeat family protein, putative isoform 4 [Theobroma cacao]	0.0638563	-0.921169	0.821114	1	0.719919	0.859734	NA	0	1	NA
Niben101Scf02767g04005	Syntaxin-124	0.0638563	-0.921169	0.821114	1	0.719919	0.859734	NA	0	1	NA
Niben101Scf02793g17003	DNA polymerase delta small subunit	0.0638563	-0.921169	0.821114	1	0.719919	0.859734	NA	0	1	NA
Niben101Scf02824g02009	Pentatricopeptide repeat-containing protein	0.0638563	-0.921169	0.821114	1	0.719919	0.859734	NA	0	1	NA
Niben101Scf02849g00006	BnaC07g48580D [Brassica napus]	0.0638563	-0.921169	0.821114	1	0.719919	0.859734	NA	0	1	NA
Niben101Scf02868g04003	Protein GLUTAMINE DUMPER 2	0.0638563	-0.921169	0.821114	1	0.719919	0.859734	NA	0	1	NA
Niben101Scf02890g00010	Protein of unknown function (DUF1262) LENGTH=380	0.0638563	-0.921169	0.821114	1	0.719919	0.859734	NA	0	1	NA
Niben101Scf02895g04009	conserved hypothetical protein [Ricinus communis] gb|EEF50587.1| conserved hypothetical protein [Ricinus communis]	0.0638563	-0.921169	0.821114	1	0.719919	0.859734	NA	0	1	NA
Niben101Scf02904g00016	NAC domain-containing protein 72	0.0638563	-0.921169	0.821114	1	0.719919	0.859734	NA	0	1	NA
Niben101Scf02908g00001	Anthranilate synthase	0.0638563	-0.921169	0.821114	1	0.719919	0.859734	NA	0	1	NA
Niben101Scf02908g05003	Serine/threonine-protein kinase ATR	0.0638563	-0.921169	0.821114	1	0.719919	0.859734	NA	0	1	NA
Niben101Scf02909g02011	Protein phosphatase 2C family protein LENGTH=467	0.0638563	-0.921169	0.821114	1	0.719919	0.859734	NA	0	1	NA
Niben101Scf02929g05087	NADH-quinone oxidoreductase subunit M	0.0638563	-0.921169	0.821114	1	0.719919	0.859734	NA	0	1	NA
Niben101Scf02941g00008	UPF0496 protein	0.0638563	-0.921169	0.821114	1	0.719919	0.859734	NA	0	1	NA
Niben101Scf02949g09006	Cathepsin B-like cysteine proteinase	0.0638563	-0.921169	0.821114	1	0.719919	0.859734	NA	0	1	NA
Niben101Scf02994g01012	putative fasciclin-like arabinogalactan protein 20 LENGTH=424	0.0638563	-0.921169	0.821114	1	0.719919	0.859734	NA	0	1	NA
Niben101Scf02994g04023	plastid movement impaired 2 LENGTH=225	0.0638563	-0.921169	0.821114	1	0.719919	0.859734	NA	0	1	NA
Niben101Scf03012g03019	RING finger protein 150	0.0638563	-0.921169	0.821114	1	0.719919	0.859734	NA	0	1	NA
Niben101Scf03028g03023	NADH dehydrogenase subunit 6 [Silene paradoxa]	0.0638563	-0.921169	0.821114	1	0.719919	0.859734	NA	0	1	NA
Niben101Scf03029g03002	GDSL esterase/lipase	0.0638563	-0.921169	0.821114	1	0.719919	0.859734	NA	0	1	NA
Niben101Scf03038g01009	Defensin-like protein 19	0.0638563	-0.921169	0.821114	1	0.719919	0.859734	NA	0	1	NA
Niben101Scf03038g04011	Pentatricopeptide repeat-containing protein	0.0638563	-0.921169	0.821114	1	0.719919	0.859734	NA	0	1	NA
Niben101Scf03038g17004	Eukaryotic translation initiation factor 4E-1	0.0638563	-0.921169	0.821114	1	0.719919	0.859734	NA	0	1	NA
Niben101Scf03049g02001	Calmodulin-binding transcription activator 2	0.0638563	-0.921169	0.821114	1	0.719919	0.859734	NA	0	1	NA
Niben101Scf03085g04008	RING finger protein 165	0.0638563	-0.921169	0.821114	1	0.719919	0.859734	NA	0	1	NA
Niben101Scf03092g00003	Protein phosphatase 2C family protein LENGTH=354	0.0638563	-0.921169	0.821114	1	0.719919	0.859734	NA	0	1	NA
Niben101Scf03099g04005	nodulin MtN21 /EamA-like transporter family protein LENGTH=382	0.0638563	-0.921169	0.821114	1	0.719919	0.859734	NA	0	1	NA
Niben101Scf03129g03005	Heavy metal transport/detoxification superfamily protein LENGTH=152	0.0638563	-0.921169	0.821114	1	0.719919	0.859734	NA	0	1	NA
Niben101Scf03169g06003	Glutaredoxin-C9	0.0638563	-0.921169	0.821114	1	0.719919	0.859734	NA	0	1	NA
Niben101Scf03202g06001	Pyruvate decarboxylase 4	0.0638563	-0.921169	0.821114	1	0.719919	0.859734	NA	0	1	NA
Niben101Scf03284g05006	F-box protein	0.0638563	-0.921169	0.821114	1	0.719919	0.859734	NA	0	1	NA
Niben101Scf03345g00009	cytochrome P450, family 71 subfamily B, polypeptide 7 LENGTH=504	0.0638563	-0.921169	0.821114	1	0.719919	0.859734	NA	0	1	NA
Niben101Scf03376g01009	Transmembrane amino acid transporter family protein LENGTH=413	0.0638563	-0.921169	0.821114	1	0.719919	0.859734	NA	0	1	NA
Niben101Scf03385g01006	Plant basic secretory protein (BSP) family protein LENGTH=225	0.0638563	-0.921169	0.821114	1	0.719919	0.859734	NA	0	1	NA
Niben101Scf03435g01016	threonine aldolase 1 LENGTH=358	0.0638563	-0.921169	0.821114	1	0.719919	0.859734	NA	0	1	NA
Niben101Scf03445g04016	26S protease regulatory subunit 8 homolog	0.0638563	-0.921169	0.821114	1	0.719919	0.859734	NA	0	1	NA
Niben101Scf03445g06001	Kinetochore protein spc25	0.0638563	-0.921169	0.821114	1	0.719919	0.859734	NA	0	1	NA
Niben101Scf03461g00002	Pentatricopeptide repeat-containing protein	0.0638563	-0.921169	0.821114	1	0.719919	0.859734	NA	0	1	NA
Niben101Scf03473g01013	Sentrin-specific protease [Medicago truncatula]	0.0638563	-0.921169	0.821114	1	0.719919	0.859734	NA	0	1	NA
Niben101Scf03481g00013	Receptor-like protein kinase	0.0638563	-0.921169	0.821114	1	0.719919	0.859734	NA	0	1	NA
Niben101Scf03506g03009	unknown protein; BEST Arabidopsis thaliana protein match is: unknown protein . LENGTH=561	0.0638563	-0.921169	0.821114	1	0.719919	0.859734	NA	0	1	NA
Niben101Scf03559g01009	cystatin-related domain protein [Arabidopsis thaliana] hypothetical protein; 89904-88916 [Arabidopsis thaliana] gb|AEE34068.1| cystatin-related domain protein [Arabidopsis thaliana]	0.0638563	-0.921169	0.821114	1	0.719919	0.859734	NA	0	1	NA
Niben101Scf03570g01013	HR-like lesion-inducing protein-related LENGTH=159	0.0638563	-0.921169	0.821114	1	0.719919	0.859734	NA	0	1	NA
Niben101Scf03584g06021	UDP-glycosyltransferase 74F1	0.0638563	-0.921169	0.821114	1	0.719919	0.859734	NA	0	1	NA
Niben101Scf03595g08012	Cytochrome P450 superfamily protein LENGTH=488	0.0638563	-0.921169	0.821114	1	0.719919	0.859734	NA	0	1	NA
Niben101Scf03605g00001	Unknown protein	0.0638563	-0.921169	0.821114	1	0.719919	0.859734	NA	0	1	NA
Niben101Scf03634g04003	Ankyrin repeat family protein LENGTH=240	0.0638563	-0.921169	0.821114	1	0.719919	0.859734	NA	0	1	NA
Niben101Scf03643g02034	Ribosomal protein S19, mitochondrial	0.0638563	-0.921169	0.821114	1	0.719919	0.859734	NA	0	1	NA
Niben101Scf03652g00001	TPX2 (targeting protein for Xklp2) protein family LENGTH=338	0.0638563	-0.921169	0.821114	1	0.719919	0.859734	NA	0	1	NA
Niben101Scf03702g02001	Zinc finger CCCH domain-containing protein 14	0.0638563	-0.921169	0.821114	1	0.719919	0.859734	NA	0	1	NA
Niben101Scf03755g01004	Avr9/Cf-9 rapidly elicited protein [Medicago truncatula]	0.0638563	-0.921169	0.821114	1	0.719919	0.859734	NA	0	1	NA
Niben101Scf03755g04003	Acid phosphatase 1	0.0638563	-0.921169	0.821114	1	0.719919	0.859734	NA	0	1	NA
Niben101Scf03805g01005	Unknown protein	0.0638563	-0.921169	0.821114	1	0.719919	0.859734	NA	0	1	NA
Niben101Scf03814g00007	Unknown protein	0.0638563	-0.921169	0.821114	1	0.719919	0.859734	NA	0	1	NA
Niben101Scf03857g04001	BTB/POZ domain-containing protein LENGTH=836	0.0638563	-0.921169	0.821114	1	0.719919	0.859734	NA	0	1	NA
Niben101Scf03877g00006	Leucine-rich repeat receptor-like protein kinase family protein LENGTH=1141	0.0638563	-0.921169	0.821114	1	0.719919	0.859734	NA	0	1	NA
Niben101Scf03885g05004	conserved hypothetical protein [Ricinus communis] gb|EEF35683.1| conserved hypothetical protein [Ricinus communis]	0.0638563	-0.921169	0.821114	1	0.719919	0.859734	NA	0	1	NA
Niben101Scf03893g02006	Emsy N Terminus (ENT)/ plant Tudor-like domains-containing protein LENGTH=397	0.0638563	-0.921169	0.821114	1	0.719919	0.859734	NA	0	1	NA
Niben101Scf03894g02004	Protein of unknown function, DUF538 LENGTH=157	0.0638563	-0.921169	0.821114	1	0.719919	0.859734	NA	0	1	NA
Niben101Scf03903g00004	conserved hypothetical protein [Ricinus communis] gb|EEF37263.1| conserved hypothetical protein [Ricinus communis]	0.0638563	-0.921169	0.821114	1	0.719919	0.859734	NA	0	1	NA
Niben101Scf03924g01007	Late blight resistance protein, putative [Solanum demissum]	0.0638563	-0.921169	0.821114	1	0.719919	0.859734	NA	0	1	NA
Niben101Scf03971g00002	Remorin family protein LENGTH=345	0.0638563	-0.921169	0.821114	1	0.719919	0.859734	NA	0	1	NA
Niben101Scf04007g07006	triacylglycerol lipase-like 1 LENGTH=479	0.0638563	-0.921169	0.821114	1	0.719919	0.859734	NA	0	1	NA
Niben101Scf04060g02018	Aquaporin-like superfamily protein LENGTH=285	0.0638563	-0.921169	0.821114	1	0.719919	0.859734	NA	0	1	NA
Niben101Scf04096g05004	conserved hypothetical protein [Ricinus communis] gb|EEF51416.1| conserved hypothetical protein [Ricinus communis]	0.0638563	-0.921169	0.821114	1	0.719919	0.859734	NA	0	1	NA
Niben101Scf04096g11010	RHOMBOID-like protein 3 LENGTH=346	0.0638563	-0.921169	0.821114	1	0.719919	0.859734	NA	0	1	NA
Niben101Scf04104g06002	Unknown protein	0.0638563	-0.921169	0.821114	1	0.719919	0.859734	NA	0	1	NA
Niben101Scf04120g03020	Tetratricopeptide repeat (TPR)-like superfamily protein LENGTH=936	0.0638563	-0.921169	0.821114	1	0.719919	0.859734	NA	0	1	NA
Niben101Scf04122g00001	B-box zinc finger protein 32	0.0638563	-0.921169	0.821114	1	0.719919	0.859734	NA	0	1	NA
Niben101Scf04123g01006	High mobility group B protein 6	0.0638563	-0.921169	0.821114	1	0.719919	0.859734	NA	0	1	NA
Niben101Scf04148g01003	BnaA06g39200D [Brassica napus]	0.0638563	-0.921169	0.821114	1	0.719919	0.859734	NA	0	1	NA
Niben101Scf04171g02005	armadillo repeat only 2 LENGTH=651	0.0638563	-0.921169	0.821114	1	0.719919	0.859734	NA	0	1	NA
Niben101Scf04253g01006	F-box protein	0.0638563	-0.921169	0.821114	1	0.719919	0.859734	NA	0	1	NA
Niben101Scf04327g02023	Dirigent protein 21	0.0638563	-0.921169	0.821114	1	0.719919	0.859734	NA	0	1	NA
Niben101Scf04328g00040	NADH-quinone oxidoreductase subunit C	0.0638563	-0.921169	0.821114	1	0.719919	0.859734	NA	0	1	NA
Niben101Scf04331g04007	Tetratricopeptide repeat (TPR)-like superfamily protein LENGTH=328	0.0638563	-0.921169	0.821114	1	0.719919	0.859734	NA	0	1	NA
Niben101Scf04339g06012	Receptor-like protein kinase	0.0638563	-0.921169	0.821114	1	0.719919	0.859734	NA	0	1	NA
Niben101Scf04377g07005	Cysteine-rich receptor-like protein kinase 29	0.0638563	-0.921169	0.821114	1	0.719919	0.859734	NA	0	1	NA
Niben101Scf04403g00013	Defensin-like protein 181	0.0638563	-0.921169	0.821114	1	0.719919	0.859734	NA	0	1	NA
Niben101Scf04410g09001	ATP-dependent DNA helicase Hel308	0.0638563	-0.921169	0.821114	1	0.719919	0.859734	NA	0	1	NA
Niben101Scf04411g01017	40S ribosomal protein S19-3	0.0638563	-0.921169	0.821114	1	0.719919	0.859734	NA	0	1	NA
Niben101Scf04418g09017	RNA helicase family protein LENGTH=995	0.0638563	-0.921169	0.821114	1	0.719919	0.859734	NA	0	1	NA
Niben101Scf04456g00003	Protein Ycf2	0.0638563	-0.921169	0.821114	1	0.719919	0.859734	NA	0	1	NA
Niben101Scf04477g03012	B-cell receptor-associated 31-like LENGTH=218	0.0638563	-0.921169	0.821114	1	0.719919	0.859734	NA	0	1	NA
Niben101Scf04495g02001	Unknown protein	0.0638563	-0.921169	0.821114	1	0.719919	0.859734	NA	0	1	NA
Niben101Scf04506g04004	Linoleate 9S-lipoxygenase 1	0.0638563	-0.921169	0.821114	1	0.719919	0.859734	NA	0	1	NA
Niben101Scf04526g01008	Protein phosphatase 2C family protein LENGTH=393	0.0638563	-0.921169	0.821114	1	0.719919	0.859734	NA	0	1	NA
Niben101Scf04665g02006	NADH:ubiquinone oxidoreductase 11.6kD subunit [Colletotrichum gloeosporioides Cg-14]	0.0638563	-0.921169	0.821114	1	0.719919	0.859734	NA	0	1	NA
Niben101Scf04675g09007	Protein phosphatase 2C family protein LENGTH=331	0.0638563	-0.921169	0.821114	1	0.719919	0.859734	NA	0	1	NA
Niben101Scf04714g00007	product [Oryza sativa Japonica Group]	0.0638563	-0.921169	0.821114	1	0.719919	0.859734	NA	0	1	NA
Niben101Scf04732g01028	Receptor like protein kinase S.3	0.0638563	-0.921169	0.821114	1	0.719919	0.859734	NA	0	1	NA
Niben101Scf04748g02014	DNA binding protein, putative [Ricinus communis] gb|EEF46818.1| DNA binding protein, putative [Ricinus communis]	0.0638563	-0.921169	0.821114	1	0.719919	0.859734	NA	0	1	NA
Niben101Scf04754g02007	meiosis 5 [Zea mays]	0.0638563	-0.921169	0.821114	1	0.719919	0.859734	NA	0	1	NA
Niben101Scf04776g01006	RNA exonuclease 4	0.0638563	-0.921169	0.821114	1	0.719919	0.859734	NA	0	1	NA
Niben101Scf04776g01027	Mediator of RNA polymerase II transcription subunit 33A	0.0638563	-0.921169	0.821114	1	0.719919	0.859734	NA	0	1	NA
Niben101Scf04819g03003	GRAS family transcription factor family protein LENGTH=587	0.0638563	-0.921169	0.821114	1	0.719919	0.859734	NA	0	1	NA
Niben101Scf04862g00009	Cysteine desulfuration protein SufE	0.0638563	-0.921169	0.821114	1	0.719919	0.859734	NA	0	1	NA
Niben101Scf04869g03003	Unknown protein	0.0638563	-0.921169	0.821114	1	0.719919	0.859734	NA	0	1	NA
Niben101Scf04871g16002	60S ribosomal protein L16, mitochondrial	0.0638563	-0.921169	0.821114	1	0.719919	0.859734	NA	0	1	NA
Niben101Scf04879g07002	Pentatricopeptide repeat-containing protein	0.0638563	-0.921169	0.821114	1	0.719919	0.859734	NA	0	1	NA
Niben101Scf04899g04001	lectin-receptor kinase LENGTH=661	0.0638563	-0.921169	0.821114	1	0.719919	0.859734	NA	0	1	NA
Niben101Scf04939g01006	BON1-associated-like protein [Medicago truncatula]	0.0638563	-0.921169	0.821114	1	0.719919	0.859734	NA	0	1	NA
Niben101Scf04943g00005	NAC transcription factor [Nicotiana tabacum]	0.0638563	-0.921169	0.821114	1	0.719919	0.859734	NA	0	1	NA
Niben101Scf04943g01012	Receptor like protein kinase S.2	0.0638563	-0.921169	0.821114	1	0.719919	0.859734	NA	0	1	NA
Niben101Scf04950g05002	Zinc-finger homeodomain protein 1	0.0638563	-0.921169	0.821114	1	0.719919	0.859734	NA	0	1	NA
Niben101Scf04950t04017	#N/A	0.0638563	-0.921169	0.821114	1	0.719919	0.859734	NA	0	1	NA
Niben101Scf04958g00015	ABC transporter G family member 40	0.0638563	-0.921169	0.821114	1	0.719919	0.859734	NA	0	1	NA
Niben101Scf04991g00003	Transcription factor bHLH123	0.0638563	-0.921169	0.821114	1	0.719919	0.859734	NA	0	1	NA
Niben101Scf04993g00007	membrane protein [Zea mays]	0.0638563	-0.921169	0.821114	1	0.719919	0.859734	NA	0	1	NA
Niben101Scf04993g01004	Glucan endo-1,3-beta-glucosidase 4	0.0638563	-0.921169	0.821114	1	0.719919	0.859734	NA	0	1	NA
Niben101Scf05017g07011	Receptor-like protein kinase	0.0638563	-0.921169	0.821114	1	0.719919	0.859734	NA	0	1	NA
Niben101Scf05053g00008	topoisomerase-like protein [Arabidopsis thaliana]	0.0638563	-0.921169	0.821114	1	0.719919	0.859734	NA	0	1	NA
Niben101Scf05060g01009	NAC domain containing protein 94 LENGTH=337	0.0638563	-0.921169	0.821114	1	0.719919	0.859734	NA	0	1	NA
Niben101Scf05087g03005	Dof-type zinc finger DNA-binding family protein LENGTH=340	0.0638563	-0.921169	0.821114	1	0.719919	0.859734	NA	0	1	NA
Niben101Scf05094g00013	Bifunctional inhibitor/lipid-transfer protein/seed storage 2S albumin superfamily protein LENGTH=116	0.0638563	-0.921169	0.821114	1	0.719919	0.859734	NA	0	1	NA
Niben101Scf05107g02020	Callose synthase 9	0.0638563	-0.921169	0.821114	1	0.719919	0.859734	NA	0	1	NA
Niben101Scf05173g02013	GRAM domain family protein LENGTH=598	0.0638563	-0.921169	0.821114	1	0.719919	0.859734	NA	0	1	NA
Niben101Scf05190g02004	Protein-lysine methyltransferase METTL21D	0.0638563	-0.921169	0.821114	1	0.719919	0.859734	NA	0	1	NA
Niben101Scf05250g00018	FIP1	0.0638563	-0.921169	0.821114	1	0.719919	0.859734	NA	0	1	NA
Niben101Scf05306g03004	ATP binding microtubule motor family protein LENGTH=1039	0.0638563	-0.921169	0.821114	1	0.719919	0.859734	NA	0	1	NA
Niben101Scf05310g02004	BnaC07g29780D [Brassica napus]	0.0638563	-0.921169	0.821114	1	0.719919	0.859734	NA	0	1	NA
Niben101Scf05310t02015	#N/A	0.0638563	-0.921169	0.821114	1	0.719919	0.859734	NA	0	1	NA
Niben101Scf05341g02002	Unknown protein	0.0638563	-0.921169	0.821114	1	0.719919	0.859734	NA	0	1	NA
Niben101Scf05373g01004	Zinc finger protein 1	0.0638563	-0.921169	0.821114	1	0.719919	0.859734	NA	0	1	NA
Niben101Scf05387g12004	Sentrin-specific protease 8	0.0638563	-0.921169	0.821114	1	0.719919	0.859734	NA	0	1	NA
Niben101Scf05468g01001	5'-3' exonuclease family protein [Arabidopsis thaliana] gb|AEE78882.1| 5'-3' exonuclease family protein [Arabidopsis thaliana]	0.0638563	-0.921169	0.821114	1	0.719919	0.859734	NA	0	1	NA
Niben101Scf05474g00015	GRF zinc finger containing protein [Medicago truncatula]	0.0638563	-0.921169	0.821114	1	0.719919	0.859734	NA	0	1	NA
Niben101Scf05488g00018	Phenylalanine ammonia-lyase 2	0.0638563	-0.921169	0.821114	1	0.719919	0.859734	NA	0	1	NA
Niben101Scf05628g01018	Calcium-binding mitochondrial carrier protein SCaMC-1	0.0638563	-0.921169	0.821114	1	0.719919	0.859734	NA	0	1	NA
Niben101Scf05634g00003	Nucleoside diphosphate kinase	0.0638563	-0.921169	0.821114	1	0.719919	0.859734	NA	0	1	NA
Niben101Scf05652g00010	Pentatricopeptide repeat-containing protein	0.0638563	-0.921169	0.821114	1	0.719919	0.859734	NA	0	1	NA
Niben101Scf05702g02019	ATP-dependent DNA helicase PIF1	0.0638563	-0.921169	0.821114	1	0.719919	0.859734	NA	0	1	NA
Niben101Scf05710g01001	Proteasome subunit alpha type-7	0.0638563	-0.921169	0.821114	1	0.719919	0.859734	NA	0	1	NA
Niben101Scf05732g04031	Thaumatin-like protein	0.0638563	-0.921169	0.821114	1	0.719919	0.859734	NA	0	1	NA
Niben101Scf05750g00009	Ribulose bisphosphate carboxylase large chain	0.0638563	-0.921169	0.821114	1	0.719919	0.859734	NA	0	1	NA
Niben101Scf05767g06008	Unknown protein	0.0638563	-0.921169	0.821114	1	0.719919	0.859734	NA	0	1	NA
Niben101Scf05822g01001	Ycf1, partial (chloroplast) [Lepechinia mexicana]	0.0638563	-0.921169	0.821114	1	0.719919	0.859734	NA	0	1	NA
Niben101Scf05855g01012	Non-specific lipid-transfer protein A	0.0638563	-0.921169	0.821114	1	0.719919	0.859734	NA	0	1	NA
Niben101Scf05886g01005	Ubiquitin-specific protease family C19-related protein LENGTH=474	0.0638563	-0.921169	0.821114	1	0.719919	0.859734	NA	0	1	NA
Niben101Scf05890g02008	product [Oryza sativa Japonica Group]	0.0638563	-0.921169	0.821114	1	0.719919	0.859734	NA	0	1	NA
Niben101Scf05917g01016	LOB domain-containing protein 19	0.0638563	-0.921169	0.821114	1	0.719919	0.859734	NA	0	1	NA
Niben101Scf05929g07004	Histone-lysine N-methyltransferase family member SUVH2	0.0638563	-0.921169	0.821114	1	0.719919	0.859734	NA	0	1	NA
Niben101Scf05932g01003	BnaA06g39450D [Brassica napus]	0.0638563	-0.921169	0.821114	1	0.719919	0.859734	NA	0	1	NA
Niben101Scf05969g00009	Ribosomal lysine N-methyltransferase 5	0.0638563	-0.921169	0.821114	1	0.719919	0.859734	NA	0	1	NA
Niben101Scf05988g06003	B-zip transcription factor, putative isoform 2 [Theobroma cacao] gb|EOX99763.1| B-zip transcription factor, putative isoform 2 [Theobroma cacao]	0.0638563	-0.921169	0.821114	1	0.719919	0.859734	NA	0	1	NA
Niben101Scf06009g00033	Remorin family protein LENGTH=263	0.0638563	-0.921169	0.821114	1	0.719919	0.859734	NA	0	1	NA
Niben101Scf06017g00008	Protein kinase C	0.0638563	-0.921169	0.821114	1	0.719919	0.859734	NA	0	1	NA
Niben101Scf06025g02023	AT1G65230-like protein, partial [Solanum tuberosum]	0.0638563	-0.921169	0.821114	1	0.719919	0.859734	NA	0	1	NA
Niben101Scf06117g01012	Ethylene-responsive transcription factor 1	0.0638563	-0.921169	0.821114	1	0.719919	0.859734	NA	0	1	NA
Niben101Scf06163g00008	4-coumarate--CoA ligase 2	0.0638563	-0.921169	0.821114	1	0.719919	0.859734	NA	0	1	NA
Niben101Scf06180g00001	Unknown protein	0.0638563	-0.921169	0.821114	1	0.719919	0.859734	NA	0	1	NA
Niben101Scf06224g00008	conserved hypothetical protein [Brucella sp. 83/13]	0.0638563	-0.921169	0.821114	1	0.719919	0.859734	NA	0	1	NA
Niben101Scf06275g04007	Ankyrin repeat-containing protein	0.0638563	-0.921169	0.821114	1	0.719919	0.859734	NA	0	1	NA
Niben101Scf06413g02006	SAUR-like auxin-responsive protein family LENGTH=135	0.0638563	-0.921169	0.821114	1	0.719919	0.859734	NA	0	1	NA
Niben101Scf06413g02011	SAUR-like auxin-responsive protein family LENGTH=91	0.0638563	-0.921169	0.821114	1	0.719919	0.859734	NA	0	1	NA
Niben101Scf06423g02007	3-ketoacyl-CoA thiolase	0.0638563	-0.921169	0.821114	1	0.719919	0.859734	NA	0	1	NA
Niben101Scf06432g03002	Pollen Ole e 1 allergen and extensin family protein LENGTH=180	0.0638563	-0.921169	0.821114	1	0.719919	0.859734	NA	0	1	NA
Niben101Scf06509g00008	Pectinesterase 31	0.0638563	-0.921169	0.821114	1	0.719919	0.859734	NA	0	1	NA
Niben101Scf06509g05014	SNW domain-containing protein 1	0.0638563	-0.921169	0.821114	1	0.719919	0.859734	NA	0	1	NA
Niben101Scf06524g02022	Protein phosphatase 2C 29	0.0638563	-0.921169	0.821114	1	0.719919	0.859734	NA	0	1	NA
Niben101Scf06535g04007	nucleotidyltransferase family protein [Medicago truncatula]	0.0638563	-0.921169	0.821114	1	0.719919	0.859734	NA	0	1	NA
Niben101Scf06654g00003	wound-responsive family protein [Medicago truncatula]	0.0638563	-0.921169	0.821114	1	0.719919	0.859734	NA	0	1	NA
Niben101Scf06677g01008	Protein BREVIS RADIX	0.0638563	-0.921169	0.821114	1	0.719919	0.859734	NA	0	1	NA
Niben101Scf06734g02021	RING finger protein 44	0.0638563	-0.921169	0.821114	1	0.719919	0.859734	NA	0	1	NA
Niben101Scf06736g00002	BnaA08g30410D [Brassica napus]	0.0638563	-0.921169	0.821114	1	0.719919	0.859734	NA	0	1	NA
Niben101Scf06757g01006	Regulator of chromosome condensation (RCC1) family with FYVE zinc finger domain LENGTH=1006	0.0638563	-0.921169	0.821114	1	0.719919	0.859734	NA	0	1	NA
Niben101Scf06774g02015	Receptor-like protein kinase 2	0.0638563	-0.921169	0.821114	1	0.719919	0.859734	NA	0	1	NA
Niben101Scf06825g00018	Trypsin inhibitor	0.0638563	-0.921169	0.821114	1	0.719919	0.859734	NA	0	1	NA
Niben101Scf06848g00010	30S ribosomal protein S12	0.0638563	-0.921169	0.821114	1	0.719919	0.859734	NA	0	1	NA
Niben101Scf06883g00001	Glutathione S-transferase U8	0.0638563	-0.921169	0.821114	1	0.719919	0.859734	NA	0	1	NA
Niben101Scf06890g00001	Subtilisin-like protease	0.0638563	-0.921169	0.821114	1	0.719919	0.859734	NA	0	1	NA
Niben101Scf06902g00012	Transcription factor IIIB 70 kDa subunit	0.0638563	-0.921169	0.821114	1	0.719919	0.859734	NA	0	1	NA
Niben101Scf06909g04005	Receptor-like protein kinase	0.0638563	-0.921169	0.821114	1	0.719919	0.859734	NA	0	1	NA
Niben101Scf06942g01004	LOB domain-containing protein 12	0.0638563	-0.921169	0.821114	1	0.719919	0.859734	NA	0	1	NA
Niben101Scf07044g01004	BnaA03g53810D [Brassica napus]	0.0638563	-0.921169	0.821114	1	0.719919	0.859734	NA	0	1	NA
Niben101Scf07109g05003	histone-binding protein RBBP4 [Clonorchis sinensis]	0.0638563	-0.921169	0.821114	1	0.719919	0.859734	NA	0	1	NA
Niben101Scf07191g02024	unknown protein; BEST Arabidopsis thaliana protein match is: unknown protein . LENGTH=258	0.0638563	-0.921169	0.821114	1	0.719919	0.859734	NA	0	1	NA
Niben101Scf07245g00011	Unknown protein	0.0638563	-0.921169	0.821114	1	0.719919	0.859734	NA	0	1	NA
Niben101Scf07253g02019	Ras-related protein Rab-21	0.0638563	-0.921169	0.821114	1	0.719919	0.859734	NA	0	1	NA
Niben101Scf07260g01019	product [Oryza sativa Japonica Group]	0.0638563	-0.921169	0.821114	1	0.719919	0.859734	NA	0	1	NA
Niben101Scf07304g07012	Acetyl-coenzyme A synthetase	0.0638563	-0.921169	0.821114	1	0.719919	0.859734	NA	0	1	NA
Niben101Scf07314g02007	Protein of unknown function, DUF599 LENGTH=248	0.0638563	-0.921169	0.821114	1	0.719919	0.859734	NA	0	1	NA
Niben101Scf07321g00036	Germin-like protein subfamily 1 member 20	0.0638563	-0.921169	0.821114	1	0.719919	0.859734	NA	0	1	NA
Niben101Scf07339g02009	peroxisomal membrane carrier protein [Medicago truncatula]	0.0638563	-0.921169	0.821114	1	0.719919	0.859734	NA	0	1	NA
Niben101Scf07391g01006	Protein HAPLESS 2	0.0638563	-0.921169	0.821114	1	0.719919	0.859734	NA	0	1	NA
Niben101Scf07413g02005	Mitochondrial substrate carrier family protein LENGTH=331	0.0638563	-0.921169	0.821114	1	0.719919	0.859734	NA	0	1	NA
Niben101Scf07577g01002	Ycf1, partial (chloroplast) [Lepechinia calycina]	0.0638563	-0.921169	0.821114	1	0.719919	0.859734	NA	0	1	NA
Niben101Scf07590g04001	5'-3' exoribonuclease 2	0.0638563	-0.921169	0.821114	1	0.719919	0.859734	NA	0	1	NA
Niben101Scf07614g00012	Synaptotagmin-2	0.0638563	-0.921169	0.821114	1	0.719919	0.859734	NA	0	1	NA
Niben101Scf07778g03017	Iron-binding protein IscA	0.0638563	-0.921169	0.821114	1	0.719919	0.859734	NA	0	1	NA
Niben101Scf07829g04009	Regulator of chromosome condensation (RCC1) family with FYVE zinc finger domain LENGTH=1139	0.0638563	-0.921169	0.821114	1	0.719919	0.859734	NA	0	1	NA
Niben101Scf08007g02014	unknown protein; FUNCTIONS IN: molecular_function unknown; INVOLVED IN: embryo development; LOCATED IN: chloroplast; EXPRESSED IN: 19 plant structures; EXPRESSED DURING: 13 growth stages; Has 17135 Blast hits to 10204 proteins in 644 species: Archae - 47; Bacteria - 1684; Metazoa - 5536; Fungi - 2506; Plants - 1043; Viruses - 361; Other Eukaryotes - 5958 (source: NCBI BLink). LENGTH=611	0.0638563	-0.921169	0.821114	1	0.719919	0.859734	NA	0	1	NA
Niben101Scf08030g00012	ABC transporter ATP-binding protein/permease VMR1	0.0638563	-0.921169	0.821114	1	0.719919	0.859734	NA	0	1	NA
Niben101Scf08060g00001	Cysteine-rich receptor-like protein kinase 2	0.0638563	-0.921169	0.821114	1	0.719919	0.859734	NA	0	1	NA
Niben101Scf08081g03019	Calcium-dependent lipid-binding (CaLB domain) family protein LENGTH=510	0.0638563	-0.921169	0.821114	1	0.719919	0.859734	NA	0	1	NA
Niben101Scf08127g10003	S-adenosylmethionine decarboxylase proenzyme	0.0638563	-0.921169	0.821114	1	0.719919	0.859734	NA	0	1	NA
Niben101Scf08137g05017	NAC domain containing protein 57 LENGTH=246	0.0638563	-0.921169	0.821114	1	0.719919	0.859734	NA	0	1	NA
Niben101Scf08156g06001	ATP-dependent DNA helicase Q5	0.0638563	-0.921169	0.821114	1	0.719919	0.859734	NA	0	1	NA
Niben101Scf08199g01006	Actin-1	0.0638563	-0.921169	0.821114	1	0.719919	0.859734	NA	0	1	NA
Niben101Scf08203g00013	expressed protein [Oryza sativa Japonica Group]	0.0638563	-0.921169	0.821114	1	0.719919	0.859734	NA	0	1	NA
Niben101Scf08250g03012	Elongation factor 1-beta	0.0638563	-0.921169	0.821114	1	0.719919	0.859734	NA	0	1	NA
Niben101Scf08341g11003	ovate family protein 8 LENGTH=221	0.0638563	-0.921169	0.821114	1	0.719919	0.859734	NA	0	1	NA
Niben101Scf08357g01006	calcium ion binding protein, putative [Ricinus communis] gb|EEF30528.1| calcium ion binding protein, putative [Ricinus communis]	0.0638563	-0.921169	0.821114	1	0.719919	0.859734	NA	0	1	NA
Niben101Scf08443g00019	Diacylglycerol kinase 5	0.0638563	-0.921169	0.821114	1	0.719919	0.859734	NA	0	1	NA
Niben101Scf08447g01006	Peptidyl-prolyl cis-trans isomerase FKBP15-1	0.0638563	-0.921169	0.821114	1	0.719919	0.859734	NA	0	1	NA
Niben101Scf08447g04002	Unknown protein	0.0638563	-0.921169	0.821114	1	0.719919	0.859734	NA	0	1	NA
Niben101Scf08488g02008	RPM1-interacting protein 4 (RIN4) family protein LENGTH=73	0.0638563	-0.921169	0.821114	1	0.719919	0.859734	NA	0	1	NA
Niben101Scf08535g03012	stress responsive A/B barrel domain protein [Medicago truncatula]	0.0638563	-0.921169	0.821114	1	0.719919	0.859734	NA	0	1	NA
Niben101Scf08670g00020	Glutamate receptor 2.9	0.0638563	-0.921169	0.821114	1	0.719919	0.859734	NA	0	1	NA
Niben101Scf08709g00003	RING finger protein 165	0.0638563	-0.921169	0.821114	1	0.719919	0.859734	NA	0	1	NA
Niben101Scf08719g00002	Zinc finger protein 1	0.0638563	-0.921169	0.821114	1	0.719919	0.859734	NA	0	1	NA
Niben101Scf08776g01007	Protein EMBRYONIC FLOWER 1	0.0638563	-0.921169	0.821114	1	0.719919	0.859734	NA	0	1	NA
Niben101Scf08933g00003	Cyclin-D-binding Myb-like transcription factor 1	0.0638563	-0.921169	0.821114	1	0.719919	0.859734	NA	0	1	NA
Niben101Scf08975g02015	Disease resistance protein	0.0638563	-0.921169	0.821114	1	0.719919	0.859734	NA	0	1	NA
Niben101Scf08982g00003	receptor-like protein kinase 4 LENGTH=818	0.0638563	-0.921169	0.821114	1	0.719919	0.859734	NA	0	1	NA
Niben101Scf09221g00010	Flavin-containing monooxygenase family protein LENGTH=383	0.0638563	-0.921169	0.821114	1	0.719919	0.859734	NA	0	1	NA
Niben101Scf09373g00001	Aldo-keto reductase	0.0638563	-0.921169	0.821114	1	0.719919	0.859734	NA	0	1	NA
Niben101Scf09401g02003	fatty acid desaturase 2 LENGTH=383	0.0638563	-0.921169	0.821114	1	0.719919	0.859734	NA	0	1	NA
Niben101Scf09427g01010	BnaC06g07410D [Brassica napus]	0.0638563	-0.921169	0.821114	1	0.719919	0.859734	NA	0	1	NA
Niben101Scf09442g00010	acyl-CoA synthetase 5 LENGTH=542	0.0638563	-0.921169	0.821114	1	0.719919	0.859734	NA	0	1	NA
Niben101Scf09516t00015	#N/A	0.0638563	-0.921169	0.821114	1	0.719919	0.859734	NA	0	1	NA
Niben101Scf09665g01005	Pectinesterase/pectinesterase inhibitor 18	0.0638563	-0.921169	0.821114	1	0.719919	0.859734	NA	0	1	NA
Niben101Scf09708g10012	L-ascorbate oxidase homolog	0.0638563	-0.921169	0.821114	1	0.719919	0.859734	NA	0	1	NA
Niben101Scf09751g01017	Early nodulin-like protein 1	0.0638563	-0.921169	0.821114	1	0.719919	0.859734	NA	0	1	NA
Niben101Scf09847g00011	BnaC03g42290D [Brassica napus]	0.0638563	-0.921169	0.821114	1	0.719919	0.859734	NA	0	1	NA
Niben101Scf09885g01012	Cyclin-A3-2	0.0638563	-0.921169	0.821114	1	0.719919	0.859734	NA	0	1	NA
Niben101Scf09929g01001	Translocase of chloroplast 34	0.0638563	-0.921169	0.821114	1	0.719919	0.859734	NA	0	1	NA
Niben101Scf09953g00018	Adenylate kinase	0.0638563	-0.921169	0.821114	1	0.719919	0.859734	NA	0	1	NA
Niben101Scf10041g00026	ELMO domain-containing protein A	0.0638563	-0.921169	0.821114	1	0.719919	0.859734	NA	0	1	NA
Niben101Scf10074g00009	ATP-binding protein [Streptomyces erythrochromogenes]	0.0638563	-0.921169	0.821114	1	0.719919	0.859734	NA	0	1	NA
Niben101Scf10132g00019	helicase-like protein [Arabidopsis thaliana]	0.0638563	-0.921169	0.821114	1	0.719919	0.859734	NA	0	1	NA
Niben101Scf10188g05002	wound-responsive family protein [Medicago truncatula]	0.0638563	-0.921169	0.821114	1	0.719919	0.859734	NA	0	1	NA
Niben101Scf10205g00006	Glutathione S-transferase U7	0.0638563	-0.921169	0.821114	1	0.719919	0.859734	NA	0	1	NA
Niben101Scf10364g00003	F-box protein	0.0638563	-0.921169	0.821114	1	0.719919	0.859734	NA	0	1	NA
Niben101Scf10541g00001	Unknown protein	0.0638563	-0.921169	0.821114	1	0.719919	0.859734	NA	0	1	NA
Niben101Scf11025g00004	conserved hypothetical protein [Ricinus communis] gb|EEF48547.1| conserved hypothetical protein [Ricinus communis]	0.0638563	-0.921169	0.821114	1	0.719919	0.859734	NA	0	1	NA
Niben101Scf11071g00001	integral membrane protein [N [Nostoc sp. PCC 7524]	0.0638563	-0.921169	0.821114	1	0.719919	0.859734	NA	0	1	NA
Niben101Scf11199g00006	Protein kinase superfamily protein LENGTH=462	0.0638563	-0.921169	0.821114	1	0.719919	0.859734	NA	0	1	NA
Niben101Scf11480g03027	TGACG-sequence-specific DNA-binding protein TGA-1B	0.0638563	-0.921169	0.821114	1	0.719919	0.859734	NA	0	1	NA
Niben101Scf11609g03001	Replication protein A 70 kDa DNA-binding subunit E	0.0638563	-0.921169	0.821114	1	0.719919	0.859734	NA	0	1	NA
Niben101Scf11709g01027	BAG family molecular chaperone regulator 6	0.0638563	-0.921169	0.821114	1	0.719919	0.859734	NA	0	1	NA
Niben101Scf11802g01016	DNA replication and repair protein RecF	0.0638563	-0.921169	0.821114	1	0.719919	0.859734	NA	0	1	NA
Niben101Scf11884g00021	Germin-like protein subfamily T member 2	0.0638563	-0.921169	0.821114	1	0.719919	0.859734	NA	0	1	NA
Niben101Scf12290g01008	UDP-Glycosyltransferase superfamily protein LENGTH=480	0.0638563	-0.921169	0.821114	1	0.719919	0.859734	NA	0	1	NA
Niben101Scf12395g02002	Cation/calcium exchanger 1	0.0638563	-0.921169	0.821114	1	0.719919	0.859734	NA	0	1	NA
Niben101Scf12987g00002	Cytosolic sulfotransferase 15	0.0638563	-0.921169	0.821114	1	0.719919	0.859734	NA	0	1	NA
Niben101Scf13268g00003	exocyst subunit exo70 family protein H4 LENGTH=628	0.0638563	-0.921169	0.821114	1	0.719919	0.859734	NA	0	1	NA
Niben101Scf13421g00011	Protein of unknown function, DUF538 LENGTH=170	0.0638563	-0.921169	0.821114	1	0.719919	0.859734	NA	0	1	NA
Niben101Scf13540g01002	Unknown protein	0.0638563	-0.921169	0.821114	1	0.719919	0.859734	NA	0	1	NA
Niben101Scf13934g00023	GTP-binding nuclear protein Ran-like	0.0638563	-0.921169	0.821114	1	0.719919	0.859734	NA	0	1	NA
Niben101Scf14133g00010	Unknown protein	0.0638563	-0.921169	0.821114	1	0.719919	0.859734	NA	0	1	NA
Niben101Scf14151g00016	F-box protein	0.0638563	-0.921169	0.821114	1	0.719919	0.859734	NA	0	1	NA
Niben101Scf14470g00001	Xyloglucan endotransglucosylase/hydrolase protein 22	0.0638563	-0.921169	0.821114	1	0.719919	0.859734	NA	0	1	NA
Niben101Scf14642g04009	plant glycogenin-like starch initiation protein 1 LENGTH=659	0.0638563	-0.921169	0.821114	1	0.719919	0.859734	NA	0	1	NA
Niben101Scf14771g01013	Protein CHLOROPLAST IMPORT APPARATUS 2	0.0638563	-0.921169	0.821114	1	0.719919	0.859734	NA	0	1	NA
Niben101Scf14977g00003	FACT complex subunit SPT16	0.0638563	-0.921169	0.821114	1	0.719919	0.859734	NA	0	1	NA
Niben101Scf15227g00032	Unknown protein	0.0638563	-0.921169	0.821114	1	0.719919	0.859734	NA	0	1	NA
Niben101Scf15342g00002	Non-specific lipid-transfer protein	0.0638563	-0.921169	0.821114	1	0.719919	0.859734	NA	0	1	NA
Niben101Scf15467g02004	Patatin-like protein 2	0.0638563	-0.921169	0.821114	1	0.719919	0.859734	NA	0	1	NA
Niben101Scf15467g02024	Patatin-like protein 2	0.0638563	-0.921169	0.821114	1	0.719919	0.859734	NA	0	1	NA
Niben101Scf15739g00009	Myb-related protein 315	0.0638563	-0.921169	0.821114	1	0.719919	0.859734	NA	0	1	NA
Niben101Scf16406g00009	Protein Hikeshi	0.0638563	-0.921169	0.821114	1	0.719919	0.859734	NA	0	1	NA
Niben101Scf16532g02005	BnaC03g40620D [Brassica napus]	0.0638563	-0.921169	0.821114	1	0.719919	0.859734	NA	0	1	NA
Niben101Scf17635g01017	Pentatricopeptide repeat-containing protein	0.0638563	-0.921169	0.821114	1	0.719919	0.859734	NA	0	1	NA
Niben101Scf18107g00013	Cyclin-A2-4	0.0638563	-0.921169	0.821114	1	0.719919	0.859734	NA	0	1	NA
Niben101Scf18731g00005	zinc-finger protein 3 LENGTH=193	0.0638563	-0.921169	0.821114	1	0.719919	0.859734	NA	0	1	NA
Niben101Scf19295g00010	DNA-directed RNA polymerase subunit beta	0.0638563	-0.921169	0.821114	1	0.719919	0.859734	NA	0	1	NA
Niben101Scf19295t00007	#N/A	0.0638563	-0.921169	0.821114	1	0.719919	0.859734	NA	0	1	NA
Niben101Scf21484g01002	Peptidyl-prolyl cis-trans isomerase G [Theobroma cacao] gb|EOY33350.1| Peptidyl-prolyl cis-trans isomerase G [Theobroma cacao]	0.0638563	-0.921169	0.821114	1	0.719919	0.859734	NA	0	1	NA
Niben101Scf21739g00001	Unknown protein	0.0638563	-0.921169	0.821114	1	0.719919	0.859734	NA	0	1	NA
Niben101Scf22688g00016	Cleavage and polyadenylation specificity factor subunit 3-I	0.0638563	-0.921169	0.821114	1	0.719919	0.859734	NA	0	1	NA
Niben101Scf22905g00005	BnaC02g16930D [Brassica napus]	0.0638563	-0.921169	0.821114	1	0.719919	0.859734	NA	0	1	NA
Niben101Scf23040g00003	conserved hypothetical protein [Ricinus communis] gb|EEF29839.1| conserved hypothetical protein [Ricinus communis]	0.0638563	-0.921169	0.821114	1	0.719919	0.859734	NA	0	1	NA
Niben101Scf25430g00002	Major pollen allergen Ole e 1	0.0638563	-0.921169	0.821114	1	0.719919	0.859734	NA	0	1	NA
Niben101Scf30765g00002	Brefeldin A-inhibited guanine nucleotide-exchange protein 2	0.0638563	-0.921169	0.821114	1	0.719919	0.859734	NA	0	1	NA
Niben101Scf31053g00003	DNA-directed RNA polymerase subunit A'	0.0638563	-0.921169	0.821114	1	0.719919	0.859734	NA	0	1	NA
Niben101Scf31228g00005	ATP synthase protein MI25	0.0638563	-0.921169	0.821114	1	0.719919	0.859734	NA	0	1	NA
Niben101Scf33454g00008	Unknown protein	0.0638563	-0.921169	0.821114	1	0.719919	0.859734	NA	0	1	NA
Niben101Scf34190t00001	#N/A	0.0638563	-0.921169	0.821114	1	0.719919	0.859734	NA	0	1	NA
Niben101Scf36218g00003	tRNA-dihydrouridine synthase C	0.0638563	-0.921169	0.821114	1	0.719919	0.859734	NA	0	1	NA
Niben101Scf39409g00004	DNA binding protein Rav [Capsicum annuum]	0.0638563	-0.921169	0.821114	1	0.719919	0.859734	NA	0	1	NA
Niben101Scf39444g00001	TPA: transposon protein CACTA, En/Spm sub-class [Zea mays]	0.0638563	-0.921169	0.821114	1	0.719919	0.859734	NA	0	1	NA
Niben101Scf00611g02013	BnaA05g25450D [Brassica napus]	0.952049	-0.432312	0.821122	1	0.751099	0.706261	NA	0.318787	0.875421	NA
Niben101Scf00488g06010	Dynein light chain	10.0318	0.139108	0.821139	1	0.797516	0.229648	0.612491	0.936624	0.154423	0.498691
Niben101Scf10820g01005	Receptor-like protein kinase	25.6781	-0.0954985	0.821143	1	0.738516	0.0956954	0.388072	0.643018	0.146838	0.485086
Niben101Scf05948g02026	BES1/BZR1 homolog protein 4	1.37209	0.414678	0.821156	1	0.284259	0.882153	NA	0.698937	0.709865	NA
Niben101Scf00324g02002	Pleckstrin homology (PH) domain-containing protein LENGTH=247	9.72574	-0.138052	0.821156	1	0.263166	0.673343	0.906539	0.125113	0.841837	0.9604
Niben101Scf05980g00005	Tropinone reductase homolog	0.631598	0.600858	0.821179	1	1.78179	0.524113	NA	2.38265	0.386814	NA
Niben101Scf09310g02015	Protein phosphatase 1L	1.65512	-0.362388	0.821291	1	0.754226	0.651445	NA	0.391838	0.816774	NA
Niben101Scf00550g00010	BnaC03g25350D [Brassica napus]	1.88702	-0.28642	0.821561	1	2.96397	0.0731843	NA	2.67755	0.10776	NA
Niben101Scf10747g00017	Pectate lyase	37.3151	-0.0921907	0.82158	1	0.235934	0.569214	0.866511	0.143744	0.728503	0.922041
Niben101Scf06376g05032	Zinc finger FYVE domain-containing protein 1	40.9917	-0.0766676	0.821733	1	0.528887	0.133346	0.467091	0.45222	0.198947	0.56278
Niben101Scf11303g01009	Unknown protein	11.4821	-0.128293	0.821789	1	0.688912	0.250873	0.634817	0.560618	0.351336	0.720191
Niben101Scf10749g00008	Ubiquitin thioesterase OTU1	21.8749	-0.1003	0.821838	1	0.303794	0.505131	0.834038	0.203494	0.655572	0.890853
Niben101Scf00402g01005	Encodes alpha-helical IF-like protein isoform 2 [Theobroma cacao] gb|EOY11756.1| Encodes alpha-helical IF-like protein isoform 2 [Theobroma cacao]	16.1849	0.116925	0.821848	1	0.850505	0.126499	0.45523	0.96743	0.0797316	0.346072
Niben101Scf06127g01010	Dof-type zinc finger DNA-binding family protein LENGTH=288	0.839333	0.425186	0.821891	1	1.30207	0.536872	NA	1.72725	0.402608	NA
Niben101Scf10900g01021	ABC transporter ATP-binding protein/permease PDR18	6.50594	0.166731	0.821998	1	0.027183	0.971502	0.994375	0.193913	0.796338	0.946058
Niben101Scf04096g04009	Methyl-CpG-binding domain-containing protein 13	8.63533	0.1427	0.82216	1	0.146922	0.822789	0.95798	0.289623	0.655332	0.89072
Niben101Scf23843g00010	copper ion binding LENGTH=113	235.848	-0.049965	0.822206	1	0.119414	0.593387	0.877439	0.069449	0.755645	0.931578
Niben101Scf00168g08008	50S ribosomal protein L6	483.09	0.0696563	0.822237	1	0.0210813	0.945873	0.989832	0.0907376	0.769816	0.936235
Niben101Scf04786g01001	Protein kinase superfamily protein LENGTH=611	1.22833	-0.417753	0.822313	1	0.740372	0.700218	NA	0.322619	0.868643	NA
Niben101Scf21735g00006	Protein phosphatase 2C family protein LENGTH=420	98.6626	-0.0628234	0.822332	1	0.283603	0.3174	0.699748	0.22078	0.435415	0.779677
Niben101Scf05668g02004	Prolyl 4-hydroxylase subunit alpha-1	7.90639	-0.162169	0.82235	1	1.03001	0.183941	0.548305	0.867836	0.26426	0.64127
Niben101Scf01631g01001	Unknown protein	2.51282	-0.270753	0.822413	1	1.05089	0.417055	NA	0.780136	0.550105	0.845067
Niben101Scf09101g03007	U2 small nuclear ribonucleoprotein B''	51.7329	-0.0815291	0.822414	1	0.250803	0.495774	0.828901	0.169274	0.645229	0.887123
Niben101Scf03398g06003	Hydroxyproline-rich glycoprotein family protein, putative isoform 2 [Theobroma cacao] gb|EOX96773.1| Hydroxyproline-rich glycoprotein family protein, putative isoform 2 [Theobroma cacao]	31.7608	0.093518	0.822474	1	0.212103	0.618776	0.887399	0.305621	0.470028	0.799774
Niben101Scf02513g09001	Non-specific lipid-transfer protein-like protein	174.791	0.0664481	0.822514	1	0.179773	0.546826	0.855711	0.246221	0.4076	0.760999
Niben101Scf05247g01011	Epsin-2	51.8201	-0.0760663	0.822572	1	0.536931	0.123901	0.449802	0.460865	0.185972	0.545282
Niben101Scf03374g08018	AT hook motif DNA-binding family protein LENGTH=378	20.5677	0.103849	0.822574	1	0.24308	0.61033	0.884748	0.346929	0.463246	0.796753
Niben101Scf05955g03003	Haloacid dehalogenase-like hydrolase (HAD) superfamily protein LENGTH=249	0.87305	0.426096	0.822709	1	1.25123	0.554268	NA	1.67733	0.418207	NA
Niben101Scf05437g00011	histidinol dehydrogenase LENGTH=466	27.8083	-0.0910289	0.82275	1	0.157205	0.702936	0.918096	0.0661764	0.872491	0.967784
Niben101Scf07313g00002	ubiquitin-protein ligase 2 LENGTH=3658	69.1933	0.0631643	0.822764	1	0.157277	0.584044	0.872119	0.220441	0.439893	0.78317
Niben101Scf05183g00001	RNA-binding protein LENGTH=545	84.0636	0.092803	0.822795	1	0.374001	0.372337	0.743188	0.466804	0.263642	0.640607
Niben101Scf11689g03003	BTB/POZ domain-containing protein	2.09826	-0.267367	0.822827	1	2.11414	0.157181	NA	1.84677	0.220005	NA
Niben101Scf00830g00001	Core-2/I-branching beta-1,6-N-acetylglucosaminyltransferase family protein LENGTH=447	14.4895	-0.11975	0.822848	1	0.438451	0.42687	0.784707	0.318701	0.564262	0.850462
Niben101Scf11836g00009	Protein kinase superfamily protein LENGTH=432	33.1572	0.0930598	0.823043	1	0.201049	0.636109	0.89448	0.294109	0.485604	0.809007
Niben101Scf02581g05005	Protein FRIGIDA	3.56653	-0.220782	0.82314	1	0.645802	0.532478	0.847613	0.42502	0.683669	0.902499
Niben101Scf08020g00001	ovate family protein 15 LENGTH=261	4.37118	-0.196205	0.823154	1	0.436812	0.630611	0.89144	0.240607	0.792897	0.944259
Niben101Scf02637g01002	SANTA (SANT associated) protein [Medicago truncatula]	5.54393	0.169758	0.823262	1	1.17659	0.17429	0.535512	1.34634	0.116332	0.429439
Niben101Scf02425g02015	BnaA05g25450D [Brassica napus]	0.415643	0.764603	0.823354	1	0.840791	0.808526	NA	1.60539	0.640528	NA
Niben101Scf02589g00002	ATP-dependent RNA helicase DED1	0.415643	0.764603	0.823354	1	0.840791	0.808526	NA	1.60539	0.640528	NA
Niben101Scf02772g07004	NADPH-dependent diflavin oxidoreductase 1	0.415643	0.764603	0.823354	1	0.840791	0.808526	NA	1.60539	0.640528	NA
Niben101Scf04071g05007	Beta-glucosidase 24	0.415643	0.764603	0.823354	1	0.840791	0.808526	NA	1.60539	0.640528	NA
Niben101Scf05483g03002	oxidoreductase/ transition metal ion binding protein [Arabidopsis lyrata subsp. lyrata] gb|EFH39191.1| oxidoreductase/ transition metal ion binding protein [Arabidopsis lyrata subsp. lyrata]	0.415643	0.764603	0.823354	1	0.840791	0.808526	NA	1.60539	0.640528	NA
Niben101Scf00051g01009	Iron-sulfur cluster assembly protein SufB [Richelia intracellularis] emb|CCH68427.1| Iron-sulfur cluster assembly protein SufB [Richelia intracellularis HH01]	56.9328	0.201502	0.823379	1	0.19616	0.828525	0.959324	0.397662	0.659976	0.893198
Niben101Scf01413g02016	Endonuclease 1	15.7604	-0.107108	0.823407	1	0.511072	0.307478	0.690402	0.403964	0.420955	0.769436
Niben101Scf01534g04002	Unknown protein	1.72296	-0.314618	0.823427	1	1.0971	0.47337	NA	0.782483	0.613326	NA
Niben101Scf01808g00003	Protein of unknown function (DUF1350) LENGTH=431	36.4944	0.0871748	0.823468	1	0.192528	0.62939	0.89144	0.279703	0.480043	0.805862
Niben101Scf00150g04007	NADH dehydrogenase [ubiquinone] 1 alpha subcomplex subunit 6	126.627	-0.0531252	0.823473	1	0.191021	0.427934	0.785169	0.137895	0.566229	0.85146
Niben101Scf00085g03007	50S ribosomal protein L1	1.91262	-0.289116	0.823481	1	0.38768	0.770185	NA	0.0985638	0.94168	NA
Niben101Scf03772g02014	BnaA01g35330D [Brassica napus]	1.59366	-0.360769	0.823489	1	1.6101	0.373793	NA	1.24933	0.494265	NA
Niben101Scf01795g17002	Coiled-coil domain-containing protein 18, putative isoform 1 [Theobroma cacao] gb|EOX92536.1| Coiled-coil domain-containing protein 18, putative isoform 1 [Theobroma cacao]	0.915294	-0.445365	0.82358	1	3.07493	0.162514	NA	2.62957	0.237518	NA
Niben101Scf02305g01018	receptor kinase 1 LENGTH=843	0.915294	-0.445365	0.82358	1	3.07493	0.162514	NA	2.62957	0.237518	NA
Niben101Scf04643g04002	transmembrane protein, putative [Medicago truncatula]	50.7367	-0.0767756	0.823864	1	0.639614	0.072778	0.331424	0.562839	0.113834	0.423582
Niben101Scf14477g01006	CLIP-associating protein 1	75.0466	-0.0687243	0.823973	1	0.416103	0.186519	0.552408	0.347379	0.269222	0.646367
Niben101Scf04663g04006	RING/U-box superfamily protein LENGTH=453	28.6985	0.0931726	0.823979	1	0.178829	0.676396	0.907661	0.272002	0.52227	0.829182
Niben101Scf02307g00012	Glutamate receptor 3.3	5.37972	0.180059	0.824002	1	1.42212	0.129283	0.46053	1.60217	0.0843968	0.358751
Niben101Scf02232g06018	Beta-1,3-galactosyltransferase 15	19.6131	0.122382	0.824024	1	0.107603	0.847636	0.964327	0.229986	0.678753	0.900313
Niben101Scf04838g02013	Protein NIM1-INTERACTING 2	10.9242	0.139396	0.824126	1	0.102077	0.87373	0.972288	0.241473	0.704047	0.911552
Niben101Scf01795g17007	NAC domain-containing protein 78	21.0731	-0.0955167	0.824257	1	0.465846	0.296636	0.680262	0.370329	0.407272	0.760999
Niben101Scf20773g01025	Unknown protein	0.773447	0.456236	0.824357	1	2.23552	0.322432	NA	2.69175	0.223924	NA
Niben101Scf02296g00013	UBX domain-containing protein 6	112.347	0.0652546	0.824366	1	0.000244196	0.999342	0.999778	0.0654988	0.823997	0.954826
Niben101Scf09929g02002	Purple acid phosphatase 2	239.498	-0.0530992	0.82442	1	0.101036	0.674311	0.906864	0.0479371	0.841657	0.9604
Niben101Scf04082g00008	3-ketoacyl-CoA synthase 2 LENGTH=528	5.32725	0.173644	0.824472	1	0.584824	0.486444	0.823081	0.758468	0.361094	0.726812
Niben101Scf02525g07007	Bromodomain-containing factor 1	8.44473	-0.141693	0.824538	1	0.407133	0.537847	0.850049	0.265439	0.689347	0.90517
Niben101Scf06683g05004	2-aminoethanethiol dioxygenase [Medicago truncatula]	6.71932	-0.16153	0.824596	1	0.690734	0.368255	0.738933	0.529204	0.492587	0.812876
Niben101Scf00240g01002	RING finger protein 44	0.261713	0.882161	0.824645	1	0.720094	0.857814	NA	1.60225	0.687859	NA
Niben101Scf00341g03003	Unknown protein	0.261713	0.882161	0.824645	1	0.720094	0.857814	NA	1.60225	0.687859	NA
Niben101Scf00770g01004	High-affinity nitrate transporter 2.1	0.261713	0.882161	0.824645	1	0.720094	0.857814	NA	1.60225	0.687859	NA
Niben101Scf01696g06047	ABC transporter G family member 6	0.261713	0.882161	0.824645	1	0.720094	0.857814	NA	1.60225	0.687859	NA
Niben101Scf02531g02013	DUF1685 family protein [Medicago truncatula]	0.261713	0.882161	0.824645	1	0.720094	0.857814	NA	1.60225	0.687859	NA
Niben101Scf04384g04007	fiber protein Fb34 [Zea mays]	0.261713	0.882161	0.824645	1	0.720094	0.857814	NA	1.60225	0.687859	NA
Niben101Scf08351g06011	Auxin-responsive protein IAA4	0.261713	0.882161	0.824645	1	0.720094	0.857814	NA	1.60225	0.687859	NA
Niben101Scf09260g00005	oxidoreductase, 2OG-Fe(II) oxygenase family protein LENGTH=438	55.9173	-0.0717995	0.824661	1	0.242626	0.461209	0.807107	0.170826	0.603356	0.87119
Niben101Scf09458g00011	WRKY transcription factor 22	0.844559	0.428387	0.824684	1	2.53274	0.242953	NA	2.96113	0.16411	NA
Niben101Scf09236g00001	Ethylene-responsive transcription factor 3	3.99516	-0.230256	0.824774	1	0.744075	0.493763	0.827589	0.513819	0.638543	0.884986
Niben101Scf06171g02036	2,3,4,5-tetrahydropyridine-2,6-dicarboxylate N-acetyltransferase	273.458	0.0474915	0.824778	1	0.227267	0.293915	0.677317	0.274758	0.202784	0.567458
Niben101Scf03069g04013	Elongation factor 1-beta	367.577	0.0619695	0.824834	1	0.297385	0.290539	0.674496	0.359355	0.20065	0.564688
Niben101Scf01970g07003	bZIP family transcription factor LENGTH=300	4.31595	-0.242585	0.825066	1	1.13033	0.331435	0.712154	0.887743	0.447387	0.788776
Niben101Scf10941g00001	Two-component response regulator ARR1 [Medicago truncatula] gb|ABN09175.1| Homeodomain-related [Medicago truncatula] gb|AES81135.1| MYB-like transcription factor family protein [Medicago truncatula]	4.73442	0.212608	0.825116	1	0.788333	0.446284	0.79826	1.00094	0.327735	0.703303
Niben101Scf07187g01002	L-aspartate oxidase LENGTH=651	13.4202	0.13147	0.825151	1	0.0326152	0.957083	0.991413	0.164085	0.784523	0.942556
Niben101Scf04285g03022	Phosphatidylinositol N-acetylglucosaminyltransferase subunit A	4.86333	-0.189464	0.825182	1	1.41259	0.141348	0.481894	1.22312	0.204737	0.570019
Niben101Scf01214g02004	FAS-associated factor 2-B	33.3985	-0.0899237	0.825354	1	0.397836	0.340169	0.718475	0.307912	0.460022	0.795511
Niben101Scf01177g00011	Unknown protein	1025.3	-0.0638784	0.825376	1	0.522734	0.0715718	0.328221	0.458856	0.113598	0.423197
Niben101Scf01278g10002	PH-response transcription factor pacC/RIM101 isoform 1 [Theobroma cacao] gb|EOY06334.1| PH-response transcription factor pacC/RIM101 isoform 1 [Theobroma cacao]	3.06464	0.248123	0.825553	1	1.14642	0.363229	0.734873	1.39454	0.262624	0.63974
Niben101Scf07214g00017	Protein of unknown function (DUF288) LENGTH=771	31.715	-0.090499	0.825571	1	0.530844	0.209872	0.587356	0.440345	0.29791	0.675156
Niben101Scf36191g00003	mitogen-activated protein kinase 3 LENGTH=370	0.765236	0.459353	0.825746	1	1.22574	0.591479	NA	1.68509	0.45162	NA
Niben101Scf10412g02018	Nodulation protein H	4.45669	0.186223	0.825826	1	1.068	0.261945	0.647007	1.25422	0.182834	0.541136
Niben101Scf05233g00012	Glutaredoxin-C1	4.85448	-0.2118	0.825885	1	0.519307	0.600714	0.880909	0.307507	0.757927	0.932183
Niben101Scf01987g01029	SH3 and multiple ankyrin repeat domains protein 2	35.0808	0.0843803	0.825897	1	0.420331	0.289494	0.674201	0.504712	0.200205	0.564051
Niben101Scf05197g01007	Poly(A) RNA polymerase cid14 [Medicago truncatula] gb|AES72458.1| nucleotidyltransferase [Medicago truncatula]	5.99909	-0.168926	0.825917	1	0.293823	0.708638	0.920654	0.124897	0.874648	0.968011
Niben101Scf01773g07027	Cysteine desulfurase	13.123	0.136568	0.825922	1	0.190844	0.764431	0.941036	0.327412	0.603719	0.871427
Niben101Scf11980g01002	transmembrane protein, putative [Medicago truncatula]	30.2807	-0.0917013	0.825952	1	0.495877	0.248301	0.632028	0.404176	0.346428	0.716883
Niben101Scf37563g00007	Peptidyl-prolyl cis-trans isomerase E	12.858	0.147087	0.826053	1	0.75898	0.280069	0.665306	0.906067	0.193575	0.555184
Niben101Scf01881g02018	Prefoldin chaperone subunit family protein [Theobroma cacao] gb|EOY10333.1| Prefoldin chaperone subunit family protein [Theobroma cacao]	2.31459	-0.256576	0.82613	1	0.331228	0.781457	NA	0.0746523	0.950827	NA
Niben101Scf08200g05007	Phosphatidate phosphatase LPIN3	33.0903	0.0829588	0.826143	1	0.409441	0.29576	0.679557	0.4924	0.2053	0.570468
Niben101Scf06509g04015	transferase, transferring pentosyl groups, putative [Ricinus communis] gb|EEF48166.1| transferase, transferring pentosyl groups, putative [Ricinus communis]	9.57897	-0.130501	0.826159	1	0.16273	0.787727	0.947224	0.0322296	0.957699	0.991213
Niben101Scf06186g07005	Receptor-like protein kinase	6.82903	0.174525	0.82616	1	0.153208	0.851339	0.96523	0.327733	0.684983	0.902846
Niben101Scf05627g01018	Octicosapeptide/Phox/Bem1p family protein LENGTH=720	29.7976	0.0822964	0.826193	1	0.160204	0.676817	0.90783	0.2425	0.524908	0.8301
Niben101Scf12628g02015	Core-2/I-branching beta-1,6-N-acetylglucosaminyltransferase family protein LENGTH=386	3.15996	-0.212125	0.826219	1	0.875489	0.401616	0.765037	0.663364	0.528997	0.832374
Niben101Scf02831g02020	hydroxyproline-rich glycoprotein family protein LENGTH=561	1.70079	0.299973	0.826231	1	0.670592	0.65419	NA	0.970565	0.509215	NA
Niben101Scf04124g05005	OsJ_15593 [Oryza sativa Japonica Group]	28.7666	0.083421	0.826311	1	0.433239	0.274762	0.659771	0.51666	0.189459	0.549449
Niben101Scf08709g01006	Eukaryotic aspartyl protease family protein LENGTH=442	6.22508	0.179829	0.82636	1	0.0527139	0.949964	0.99052	0.232543	0.77921	0.940391
Niben101Scf26089g00004	Glyc with chitinase insertion domain [Arabidopsis thaliana]	2.13511	0.267164	0.826384	1	1.12787	0.418943	NA	1.39503	0.310434	NA
Niben101Scf02994g01001	Beta-1,3-galactosyl-O-glycosyl-glycoprotein beta-1,6-N-acetylglucosaminyltransferase	16.6211	0.107748	0.826486	1	0.767653	0.144828	0.488354	0.875401	0.0937144	0.382488
Niben101Scf03794g01025	Dual specificity protein phosphatase 1-A	5.65318	-0.169283	0.826594	1	0.896428	0.280417	0.665621	0.727146	0.383698	0.745199
Niben101Scf07463g01012	Ubiquitin carboxyl-terminal hydrolase 34	63.3396	0.0679546	0.826738	1	0.363362	0.253879	0.638094	0.431317	0.172958	0.527339
Niben101Scf00286g05002	TPX2 (targeting protein for Xklp2) protein family LENGTH=338	15.4083	0.112937	0.826785	1	0.488475	0.366948	0.737635	0.601413	0.262518	0.639603
Niben101Scf07440g00010	integral membrane mpv17 pmp22 [Ophiostoma piceae UAMH 11346]	20.4353	0.104855	0.826917	1	0.432363	0.385738	0.754673	0.537218	0.277251	0.655168
Niben101Scf03712g00010	Proteasome subunit beta	147.418	-0.0538514	0.826934	1	0.366548	0.142496	0.484259	0.312696	0.209869	0.576603
Niben101Scf09403g00005	Small nuclear ribonucleoprotein Sm D2	276.964	0.0720215	0.826955	1	0.560907	0.0910025	0.377727	0.632929	0.0560406	0.277642
Niben101Scf00318g00012	Protein ELF4-LIKE 1	2.01679	-0.33703	0.826974	1	2.14752	0.231902	NA	1.81049	0.31645	NA
Niben101Scf08030g04005	3-methyl-2-oxobutanoate hydroxymethyltransferase	20.1683	0.10827	0.827	1	0.373542	0.465747	0.809852	0.481813	0.342861	0.715129
Niben101Scf03438g00001	Transcription initiation factor IIB-2	0.868036	0.480431	0.827019	1	0.476189	0.838747	NA	0.956621	0.67658	NA
Niben101Scf02211g01007	Microtubule-associated protein 70-2	84.4901	0.0662331	0.827117	1	0.13403	0.662539	0.904149	0.200263	0.511952	0.823886
Niben101Scf01807g01014	BnaC06g28600D [Brassica napus]	32.9245	0.086944	0.827275	1	0.634503	0.127823	0.45755	0.721447	0.0812689	0.350195
Niben101Scf02828g04009	Ell-associated factor Eaf	7.36819	0.148888	0.827683	1	0.829968	0.266725	0.651515	0.978856	0.18585	0.545282
Niben101Scf05717g03002	Unknown protein	13.5876	0.133138	0.827733	1	0.0249901	0.96795	0.993358	0.158128	0.797408	0.946381
Niben101Scf15671g01003	WRKY transcription factor 1	2.29582	0.277061	0.827791	1	0.501884	0.711348	NA	0.778945	0.559381	NA
Niben101Scf05442g03015	phenylalanine ammonia-lyase 4 LENGTH=707	35.9036	0.130096	0.827832	1	0.250291	0.679067	0.908632	0.380387	0.527409	0.831494
Niben101Scf03482g02002	Myb-related protein 306	2.34853	-0.267153	0.827928	1	0.535505	0.674127	NA	0.268352	0.835037	NA
Niben101Scf07493g04001	HXXXD-type acyl-transferase family protein LENGTH=450	2.14546	0.264054	0.828124	1	2.79094	0.0872633	NA	3.05499	0.0587353	NA
Niben101Scf10575g01004	Tryptophan--tRNA ligase	68.3837	-0.0663405	0.828141	1	0.583946	0.0634435	0.303508	0.517605	0.0992951	0.393954
Niben101Scf00603g04003	Unknown protein	28.3612	-0.0881146	0.828148	1	0.369343	0.375178	0.745812	0.281229	0.499426	0.816512
Niben101Scf06562g00006	SOUL heme-binding family protein LENGTH=232	0.808696	0.483243	0.828164	1	1.21063	0.615865	NA	1.69387	0.474273	NA
Niben101Scf08679g02006	Protein of unknown function, DUF538 LENGTH=181	3.0433	0.254928	0.828194	1	1.23285	0.347643	0.723661	1.48778	0.251274	0.62694
Niben101Scf04776g01001	Endo-1,3;1,4-beta-D-glucanase	135.554	-0.0675112	0.828272	1	0.101113	0.746374	0.933383	0.0336013	0.914259	0.979847
Niben101Scf33433g00002	Thioredoxin	43.9929	-0.0697799	0.82829	1	0.587678	0.0794537	0.348513	0.517898	0.121833	0.44115
Niben101Scf01125g02014	tRNA (guanine-N-7) methyltransferase LENGTH=251	18.1082	0.101366	0.828293	1	0.521775	0.289032	0.674081	0.623141	0.201742	0.566327
Niben101Scf09028g00013	Geranylgeranyl transferase type-2 subunit beta	67.6689	-0.0614309	0.828502	1	0.524096	0.0732578	0.332641	0.462665	0.11317	0.422085
Niben101Scf00088g01008	Nuclear transcription factor Y subunit A-7	38.7126	-0.091587	0.828663	1	0.344748	0.422944	0.781999	0.253161	0.555766	0.846981
Niben101Scf17858g00003	Agenet domain-containing protein LENGTH=294	21.6595	0.0953341	0.828908	1	0.541799	0.242792	0.62657	0.637133	0.166256	0.516615
Niben101Scf00173g05006	alpha/beta-Hydrolases superfamily protein LENGTH=364	16.5526	0.113586	0.828989	1	0.652772	0.23938	0.622262	0.766359	0.163736	0.513449
Niben101Scf00597g00008	Alba DNA/RNA-binding protein LENGTH=405	52.2563	-0.0709088	0.829114	1	0.137967	0.678105	0.908397	0.067058	0.839901	0.959637
Niben101Scf00747g12035	Serine/threonine-protein kinase 10	0.812107	0.522251	0.829171	1	2.27841	0.381359	NA	2.80066	0.272925	NA
Niben101Scf09953g00020	LSG [Saccharum hybrid cultivar]	8.73509	0.145515	0.829174	1	0.146701	0.832614	0.960563	0.292216	0.670416	0.897743
Niben101Scf04375g07006	LUC7 related protein LENGTH=404	7.11384	-0.162755	0.829305	1	0.325909	0.672699	0.906244	0.163155	0.833177	0.957275
Niben101Scf08526g02008	F-actin-capping protein subunit beta	16.0862	0.111208	0.829341	1	0.0879024	0.867681	0.970465	0.199111	0.703308	0.91129
Niben101Scf03492g02008	WD repeat-containing protein 5B	35.7739	-0.0844503	0.829398	1	0.529983	0.189404	0.55688	0.445533	0.269434	0.646483
Niben101Scf11366g02023	unknown protein; Has 28 Blast hits to 28 proteins in 12 species: Archae - 0; Bacteria - 0; Metazoa - 0; Fungi - 0; Plants - 28; Viruses - 0; Other Eukaryotes - 0 (source: NCBI BLink). LENGTH=85	145.161	0.0631649	0.829455	1	0.214817	0.468072	0.811841	0.277982	0.345793	0.71653
Niben101Scf01429g00009	expressed protein [Oryza sativa Japonica Group]	63.1869	-0.0678265	0.829458	1	0.157649	0.620652	0.888191	0.0898224	0.777569	0.939333
Niben101Scf05633g01012	BnaA07g10860D [Brassica napus]	1.01293	0.383394	0.829495	1	0.396679	0.836154	NA	0.780073	0.677362	NA
Niben101Scf01001g07026	Calcium-binding EF-hand family protein LENGTH=191	577.907	0.0539266	0.829507	1	0.121353	0.628865	0.891399	0.175279	0.484409	0.808513
Niben101Scf10519g01006	Clathrin heavy chain 2	210.377	-0.0490568	0.829574	1	0.323121	0.160848	0.514508	0.274064	0.233278	0.605253
Niben101Scf07709g00017	Allene oxide synthase	0.807512	-0.481537	0.829697	1	2.71414	0.255627	NA	2.23261	0.356306	NA
Niben101Scf03326g01009	Cellulose synthase-like protein D3	9.73999	0.138088	0.829718	1	0.660221	0.333614	0.714075	0.798309	0.237929	0.611053
Niben101Scf09906g02026	Receptor-like protein kinase	1.30425	0.35596	0.82978	1	0.102907	0.952538	NA	0.458867	0.785973	NA
Niben101Scf07437g05005	matrix metalloproteinase LENGTH=378	7.3968	0.172717	0.829808	1	1.5583	0.0858591	0.364649	1.73102	0.0543635	0.272065
Niben101Scf02601g07014	Disease resistance protein (CC-NBS-LRR class) family LENGTH=901	0.921075	-0.445705	0.829918	1	3.09248	0.173721	NA	2.64678	0.249065	NA
Niben101Scf01791g02013	ER membrane protein complex subunit 10	32.478	0.0908236	0.829937	1	0.215064	0.618587	0.887359	0.305888	0.475658	0.803282
Niben101Scf28696g00003	Asparagine--tRNA ligase	120.826	-0.0748052	0.830005	1	0.423178	0.229035	0.611688	0.348373	0.321357	0.698045
Niben101Scf02405g02005	Endoglucanase 12	0.795873	0.43643	0.830022	1	1.28475	0.565933	NA	1.72118	0.432606	NA
Niben101Scf06814g00002	Protein of unknown function (DUF1664) LENGTH=304	55.763	-0.0712648	0.830048	1	0.651344	0.0576872	0.287628	0.58008	0.0904094	0.373524
Niben101Scf05486g01038	RING finger protein 215	1.81648	0.294357	0.830252	1	0.363766	0.80291	NA	0.658123	0.645529	NA
Niben101Scf03427g01002	Trafficking protein particle complex subunit 13	23.1032	0.095872	0.830252	1	0.341589	0.460057	0.806496	0.437461	0.340282	0.71323
Niben101Scf00735g06023	zinc finger (C2H2 type, AN1-like) family protein LENGTH=279	8.19716	-0.138924	0.830278	1	0.745829	0.278554	0.663922	0.606905	0.379698	0.741601
Niben101Scf01204g00002	Autophagy-related protein 3	25.1484	-0.0861072	0.830279	1	0.387161	0.350032	0.72601	0.301054	0.467636	0.798004
Niben101Scf04103g07017	Nucleotide-sugar transporter family protein LENGTH=309	1.77561	0.362069	0.830456	1	0.195475	0.91105	NA	0.557544	0.745654	NA
Niben101Scf01166g17002	Chaperone protein DnaJ 2	3.13033	-0.2347	0.830487	1	1.28074	0.289156	0.674113	1.04604	0.389662	0.749617
Niben101Scf20914g00001	EID1-like F-box protein 3	0.762642	0.534336	0.830509	1	1.06986	0.68729	NA	1.60419	0.539289	NA
Niben101Scf15965g00015	Fatty acid oxidation complex subunit alpha	178.786	-0.0468784	0.830561	1	0.294766	0.184227	0.548663	0.247887	0.262955	0.639765
Niben101Scf01537g04013	plant/MEB5-like protein [Medicago truncatula]	18.0514	-0.103464	0.830563	1	0.153337	0.75474	0.937151	0.0498732	0.919203	0.981454
Niben101Scf07695g01024	Endo-alpha-N-acetylgalactosaminidase	27.9218	-0.09273	0.83061	1	0.200628	0.648368	0.898868	0.107898	0.806201	0.948886
Niben101Scf08869g00002	Linoleate 9S-lipoxygenase 6	5.25376	-0.18055	0.830648	1	0.631903	0.474028	0.815138	0.451353	0.610955	0.875089
Niben101Scf08018g00010	Iron-sulfur cluster assembly scaffold protein IscU	830.601	0.0526693	0.830674	1	0.272112	0.270522	0.655749	0.324781	0.18796	0.547592
Niben101Scf10228g00004	Glutathione S-transferase L3	9.99043	0.142524	0.830828	1	0.404843	0.560424	0.861618	0.547367	0.426608	0.773553
Niben101Scf19171g01042	Transmembrane emp24 domain-containing protein A	74.4709	-0.0642359	0.830848	1	0.500038	0.104586	0.409845	0.435802	0.156392	0.502223
Niben101Scf04433g01007	E3 Ubiquitin ligase family protein LENGTH=383	13.3949	-0.118364	0.830975	1	0.175546	0.755301	0.937273	0.0571822	0.919337	0.981454
Niben101Scf06078g02011	CTF2A [Arabidopsis thaliana]	6.01997	-0.173083	0.83107	1	1.38427	0.123396	0.448538	1.21119	0.178913	0.535827
Niben101Scf00713g05004	Unknown protein	37.3723	0.084644	0.831119	1	0.0959935	0.811769	0.954575	0.180637	0.65173	0.889532
Niben101Scf00953g02003	Protein trichome birefringence-like 13	1.18697	0.332927	0.831131	1	0.773755	0.65818	NA	1.10668	0.518672	NA
Niben101Scf07763g01003	Plant protein of unknown function (DUF936) LENGTH=505	4.35094	0.190705	0.831147	1	1.51665	0.1474	0.492991	1.70736	0.0995358	0.394487
Niben101Scf08001g01004	Zinc finger protein-like 1 homolog	52.5702	0.0724602	0.831154	1	0.320937	0.356561	0.72968	0.393397	0.255392	0.631194
Niben101Scf02581g00010	Protein kish-A	52.4933	-0.0716035	0.831176	1	0.0749189	0.824956	0.958191	0.00331537	0.992179	0.998191
Niben101Scf16706g01002	Transcription factor bHLH66	9.52374	-0.135428	0.831178	1	0.80443	0.232647	0.615797	0.669002	0.322116	0.698688
Niben101Scf01297g04007	SCAR-like protein 1	53.7454	-0.0656102	0.831218	1	0.308482	0.326753	0.709264	0.242872	0.439403	0.782702
Niben101Scf02510g05034	Glucans biosynthesis glucosyltransferase H	69.4218	-0.0626708	0.831265	1	0.162229	0.585917	0.872579	0.0995579	0.737671	0.924939
Niben101Scf05308g00004	RNA-binding protein 47	25.1679	-0.0880151	0.831597	1	0.419948	0.325333	0.708209	0.331933	0.437001	0.780615
Niben101Scf05449g01006	Unknown protein	103.039	0.0651902	0.831697	1	0.321012	0.302596	0.686362	0.386202	0.212713	0.580533
Niben101Scf11139g00014	Nuclear pore complex protein NUP107	61.7916	-0.0748123	0.831705	1	0.124315	0.726129	0.927829	0.049503	0.888875	0.971097
Niben101Scf00123g06028	Iron-sulfur cluster insertion protein ErpA	22.5782	0.0890854	0.83172	1	0.289714	0.504562	0.833557	0.378799	0.37916	0.741211
Niben101Scf04083g04042	Unknown protein	28.4959	0.0883814	0.831791	1	0.207126	0.626965	0.890519	0.295507	0.484743	0.808513
Niben101Scf10616g00009	Nuclear transport factor 2	24.2062	0.093283	0.831851	1	0.352211	0.438161	0.791869	0.445494	0.323013	0.698918
Niben101Scf00436g03005	Domain of Uncharacterized protein function isoform 4 [Theobroma cacao] gb|EOY34503.1| Domain of Uncharacterized protein function isoform 4 [Theobroma cacao]	5.9479	0.156567	0.831905	1	0.220046	0.77475	0.94369	0.376612	0.620208	0.878309
Niben101Scf02445g02002	F-box protein GID2	9.12335	0.128977	0.831975	1	0.821467	0.215021	0.593981	0.950445	0.147735	0.486253
Niben101Scf01799g02008	BnaA02g15150D [Brassica napus]	9.21747	-0.136702	0.832008	1	0.233229	0.722487	0.92618	0.0965273	0.883578	0.970266
Niben101Scf08721g01019	40S ribosomal protein S19-3	567.162	0.0651944	0.832083	1	0.39324	0.202348	0.576396	0.458434	0.13678	0.468573
Niben101Scf05348g00005	conserved hypothetical protein [Saccharum hybrid cultivar R570]	9.01511	0.13086	0.832252	1	0.195383	0.760202	0.939296	0.326242	0.606628	0.872966
Niben101Scf00488g01002	Protein NRT1/ PTR FAMILY 2.11	4.5992	-0.184231	0.832335	1	0.828004	0.372409	0.743267	0.643773	0.490568	0.811572
Niben101Scf00577g02017	Regulator of Vps4 activity in the MVB pathway protein LENGTH=409	2.52753	-0.272803	0.832345	1	0.393323	0.764554	NA	0.120519	0.927512	0.983124
Niben101Scf00228g01003	Cytochrome b561 and DOMON domain-containing protein	0.274626	0.743186	0.832364	1	0.842173	0.812598	NA	1.58536	0.652765	NA
Niben101Scf00369g19019	Protein of unknown function (DUF1399) LENGTH=752	0.274626	0.743186	0.832364	1	0.842173	0.812598	NA	1.58536	0.652765	NA
Niben101Scf03390g06005	[Oryza sativa Japonica Group] dbj|BAH94822.1| [Oryza sativa Japonica Group]	0.274626	0.743186	0.832364	1	0.842173	0.812598	NA	1.58536	0.652765	NA
Niben101Scf04407g01012	WRKY transcription factor 6	0.274626	0.743186	0.832364	1	0.842173	0.812598	NA	1.58536	0.652765	NA
Niben101Scf12751g00001	transducin family protein / WD-40 repeat family protein LENGTH=783	0.274626	0.743186	0.832364	1	0.842173	0.812598	NA	1.58536	0.652765	NA
Niben101Scf05062g02001	S-adenosyl-L-methionine-dependent methyltransferases superfamily protein LENGTH=829	195.59	0.0729562	0.832382	1	0.185062	0.593172	0.877285	0.258019	0.455215	0.791502
Niben101Scf02232g03001	Proteasome subunit alpha type-4	39.0944	-0.0796931	0.832426	1	0.109506	0.773541	0.943093	0.0298126	0.937497	0.985098
Niben101Scf00715g01001	60S ribosomal protein L7-2	28.1096	0.0898764	0.832451	1	0.0404888	0.925229	0.985176	0.130365	0.760703	0.933516
Niben101Scf00091g01025	Receptor-like protein kinase	12.5896	-0.127471	0.832587	1	0.986248	0.124892	0.451669	0.858777	0.181905	0.539908
Niben101Scf00298g03006	Mediator of RNA polymerase II transcription subunit 20	6.25024	-0.155958	0.832587	1	0.4587	0.54956	0.857009	0.302743	0.694645	0.907718
Niben101Scf01623g06031	Unknown protein	6.51339	-0.1627	0.832644	1	0.941991	0.253977	0.638128	0.779292	0.347117	0.717444
Niben101Scf00870g06001	erect panicle 2 protein, partial [Bothriochloa insculpta]	0.926194	0.397023	0.832668	1	1.32208	0.52881	NA	1.7191	0.403165	NA
Niben101Scf01413g00010	Transmembrane protein 184C	20.2021	-0.093788	0.832689	1	0.686142	0.142047	0.483282	0.592354	0.205239	0.570468
Niben101Scf03577g01023	Transcription factor bHLH62	5.21294	-0.169535	0.832703	1	1.02992	0.238232	0.621938	0.860387	0.326818	0.703084
Niben101Scf16997g00001	Nutrient reservoir [Cucumis sativus]	5.83815	0.189405	0.832734	1	1.19853	0.225545	0.607432	1.38793	0.156405	0.502223
Niben101Scf03714g03018	tRNA dimethylallyltransferase 2	3.75257	0.208442	0.832768	1	0.326378	0.75215	0.935937	0.53482	0.599856	0.868715
Niben101Scf05929g01012	Protein of unknown function (DUF3527) LENGTH=603	0.743928	0.460082	0.832862	1	0.0617395	0.978368	NA	0.521822	0.815659	NA
Niben101Scf01642g00019	Nuclear protein localization protein 4 homolog	2.68358	0.227787	0.832924	1	1.66778	0.200441	NA	1.89556	0.141291	0.476372
Niben101Scf03128g04008	Receptor expression-enhancing protein 4	9.45771	0.131321	0.832933	1	0.103461	0.871613	0.97178	0.234782	0.710953	0.914019
Niben101Scf02452g04013	Histone methyltransferases(H3-K4 specific),histone methyltransferases(H3-K36 specific), putative isoform 1 [Theobroma cacao] ref|XP_007019222.1| Histone methyltransferases(H3-K4 specific),histone methyltransferases(H3-K36 specific), putative isoform 1 [Theobroma cacao] ref|XP_007019223.1| Histone methyltransferases(H3-K4 specific),histone methyltransferases(H3-K36 specific), putative isoform 1 [Theobroma cacao] gb|EOY16446.1| Histone methyltransferases(H3-K4 specific),histone methyltransferases(H3-K36 specific), putative isoform 1 [Theobroma cacao] gb|EOY16447.1| Histone methyltransferases(H3-K4 specific),histone methyltransferases(H3-K36 specific), putative isoform 1 [Theobroma cacao] gb|EOY16448.1| Histone methyltransferases(H3-K4 specific),histone methyltransferases(H3-K36 specific), putative isoform 1 [Theobroma cacao]	0.409218	0.72552	0.833117	1	0.841026	0.809212	NA	1.56655	0.650351	NA
Niben101Scf06164g00002	Protein kinase superfamily protein LENGTH=385	28.902	-0.0934267	0.833175	1	0.439228	0.334003	0.714452	0.345801	0.446575	0.788225
Niben101Scf01700g03018	Plant protein of unknown function (DUF936) LENGTH=748	1.2951	-0.333437	0.833209	1	2.37331	0.203581	NA	2.03987	0.278911	NA
Niben101Scf07226g08001	Ankyrin repeat domain-containing protein 2	22.8473	-0.0890636	0.833222	1	0.190232	0.658721	0.902884	0.101168	0.814452	0.952246
Niben101Scf03291g00003	Phytochrome B	20.3738	0.101936	0.833267	1	0.466643	0.354395	0.728378	0.568578	0.255389	0.631194
Niben101Scf03959g00004	Late blight resistance protein, putative [Solanum demissum]	3.85342	-0.198035	0.833325	1	1.32509	0.206515	0.582683	1.12706	0.285124	0.663489
Niben101Scf04499g00008	SBP (S-ribonuclease binding protein) family protein LENGTH=335	7.07055	0.184817	0.833397	1	0.180651	0.841006	0.961904	0.365467	0.681576	0.901853
Niben101Scf01696g00012	TPX2 (targeting protein for Xklp2) protein family LENGTH=338	47.0047	0.0706722	0.833499	1	0.453258	0.192509	0.561859	0.523931	0.129457	0.454171
Niben101Scf00782g01011	expressed protein [Oryza sativa Japonica Group]	8.10593	-0.135585	0.833515	1	0.98732	0.159474	0.512731	0.851735	0.226493	0.597227
Niben101Scf21107g00015	Enhancer of mRNA-decapping protein 4	58.8594	-0.0627146	0.833656	1	0.226599	0.45576	0.804163	0.163885	0.589007	0.864088
Niben101Scf00953g01010	BnaC03g35040D [Brassica napus]	0.453535	0.609521	0.833658	1	1.5671	0.603091	NA	2.17663	0.464498	NA
Niben101Scf02772g07005	Regulator of Vps4 activity in the MVB pathway protein LENGTH=409	0.453535	0.609521	0.833658	1	1.5671	0.603091	NA	2.17663	0.464498	NA
Niben101Scf32851g00020	Protection of telomeres protein 1b	23.9629	-0.0914559	0.833927	1	0.645246	0.15646	0.507259	0.55379	0.223831	0.594621
Niben101Scf05918g03002	Putative methyltransferase family protein LENGTH=290	14.5181	-0.115217	0.833953	1	0.217121	0.697749	0.915548	0.101904	0.855596	0.963434
Niben101Scf03948g02003	transcription factor-related LENGTH=650	1.42836	-0.330305	0.834037	1	0.760221	0.644992	NA	0.429916	0.796961	NA
Niben101Scf07643g00010	receptor-like kinase 1 LENGTH=655	21.4046	0.0995738	0.834102	1	0.391583	0.426544	0.784707	0.491157	0.314788	0.691642
Niben101Scf02164g05014	60S ribosomal protein L14-1	0.726374	0.463256	0.834135	1	0.875317	0.711826	NA	1.33857	0.566	NA
Niben101Scf01648g00012	DCD (Development and Cell Death) domain protein LENGTH=691	105.954	0.0631786	0.834148	1	0.221357	0.468698	0.812041	0.284535	0.34932	0.719169
Niben101Scf04407g00002	ABC-type transporter ATP-binding protein EcsA	4.26726	0.194286	0.834157	1	1.654	0.130377	0.462321	1.84829	0.0879394	0.367255
Niben101Scf05123g00001	AP2-like ethylene-responsive transcription factor	0.255288	0.841018	0.83421	1	0.719996	0.858964	NA	1.56101	0.698128	NA
Niben101Scf05697g04004	Protein of unknown function (DUF668) LENGTH=599	0.255288	0.841018	0.83421	1	0.719996	0.858964	NA	1.56101	0.698128	NA
Niben101Scf08538g00006	S-adenosylmethionine decarboxylase proenzyme	0.255288	0.841018	0.83421	1	0.719996	0.858964	NA	1.56101	0.698128	NA
Niben101Scf11657g00012	Protein EFR3 homolog	0.255288	0.841018	0.83421	1	0.719996	0.858964	NA	1.56101	0.698128	NA
Niben101Scf07155g03020	Aquaporin-like superfamily protein LENGTH=243	25.6913	-0.0898564	0.834211	1	0.237261	0.587334	0.873655	0.147404	0.735972	0.924533
Niben101Scf01037g04009	Receptor-like protein kinase	21.8983	-0.109573	0.834318	1	0.374286	0.483636	0.821082	0.264712	0.620216	0.878309
Niben101Scf03398g01005	Glucan 1,3-beta-glucosidase A	7.39941	0.141342	0.834373	1	0.316325	0.655102	0.902304	0.457666	0.513633	0.824676
Niben101Scf01205g01001	Unknown protein	3.44107	0.203296	0.834451	1	1.13655	0.301793	0.685638	1.33985	0.218161	0.587787
Niben101Scf00573g01005	Protein trichome birefringence-like 45	2.67618	0.225117	0.834532	1	1.00961	0.407914	NA	1.23473	0.305115	0.682324
Niben101Scf13448g00007	Fimbrin-2	13.5634	0.125814	0.834712	1	0.0725731	0.906023	0.979302	0.198387	0.744588	0.927636
Niben101Scf01225g02010	UDP-Glycosyltransferase superfamily protein LENGTH=453	20.6576	-0.0908868	0.834899	1	0.45458	0.314536	0.697282	0.363693	0.421392	0.769786
Niben101Scf00073g06005	Potassium channel AKT1	1.16963	-0.371849	0.834944	1	1.12497	0.558104	NA	0.753117	0.698764	NA
Niben101Scf03070g03001	Prefoldin subunit 3	18.9194	0.107832	0.834955	1	0.371916	0.486663	0.823159	0.479749	0.365684	0.730643
Niben101Scf09079g01003	Tetraspanin-8	53.0371	-0.0820223	0.835023	1	0.657535	0.103456	0.407253	0.575512	0.153456	0.496961
Niben101Scf06976g01002	Mitochondrial glycoprotein family protein LENGTH=242	11.8517	0.114394	0.835063	1	0.43133	0.455073	0.804163	0.545724	0.340275	0.71323
Niben101Scf02148g00017	RNA-binding protein NOB1	18.9154	0.112358	0.835063	1	0.238719	0.665782	0.905054	0.351077	0.521886	0.828845
Niben101Scf11895g03027	EH domain-containing protein 1	8.3572	-0.150737	0.835105	1	0.576211	0.442853	0.79566	0.425473	0.571932	0.854856
Niben101Scf08338g00001	Peroxidase 42	8.19994	0.141432	0.835142	1	0.115214	0.869077	0.970998	0.256645	0.710507	0.914019
Niben101Scf02077g10011	phox (PX) domain protein [Medicago truncatula]	1.55394	0.294138	0.835216	1	0.0922271	0.950115	NA	0.386365	0.789124	NA
Niben101Scf17594g00002	Protein FAR1-RELATED SEQUENCE 11	2.89761	0.222069	0.835217	1	0.0489321	0.964593	0.992675	0.271001	0.802753	0.948123
Niben101Scf02297g08006	cyclin-dependent kinase C;1 LENGTH=505	15.9796	-0.109434	0.835297	1	1.03234	0.0670709	0.314342	0.922909	0.101725	0.399301
Niben101Scf08975g02021	mRNA cap guanine-N7 methyltransferase 1	2.57255	0.239881	0.835302	1	0.369537	0.762085	NA	0.609418	0.612051	0.875414
Niben101Scf02300g00024	product [Oryza sativa Japonica Group]	0.729603	0.43348	0.835323	1	0.847959	0.705701	NA	1.28144	0.562209	NA
Niben101Scf16956g00002	BTB/POZ domain-containing protein LENGTH=329	1.08081	0.340394	0.835356	1	0.818801	0.65415	NA	1.1592	0.517914	NA
Niben101Scf08111g03006	Avr9/Cf-9 rapidly elicited protein 236, partial [Nicotiana tabacum]	0.951579	-0.421539	0.835396	1	0.864195	0.683455	NA	0.442656	0.836978	NA
Niben101Scf06123g05006	BnaC03g01110D [Brassica napus]	6.83457	0.158472	0.835452	1	0.539909	0.503521	0.832992	0.698381	0.381793	0.743317
Niben101Scf01999g07010	BnaC05g07770D [Brassica napus]	3.8064	-0.197162	0.835519	1	0.842374	0.404493	0.767086	0.645211	0.525627	0.830459
Niben101Scf04861g00014	26S protease regulatory subunit 8 homolog A	127.236	0.0521356	0.835585	1	0.36786	0.15093	0.498966	0.419996	0.0993473	0.393999
Niben101Scf10545g00004	Protein of unknown function, DUF538 LENGTH=166	3.25014	0.243092	0.835588	1	0.599571	0.629803	0.89144	0.842662	0.492273	0.812876
Niben101Scf03676g04010	Ubiquitin-related modifier 1 homolog 2	48.5447	0.0725023	0.835607	1	0.612527	0.0914874	0.378869	0.685029	0.0575685	0.282274
Niben101Scf05226g02007	O-fucosyltransferase family protein LENGTH=572	5.91245	0.167152	0.835633	1	0.675706	0.43445	0.789539	0.842858	0.324296	0.700026
Niben101Scf02750g03003	transporter of the mitochondrial inner membrane, putative [Candida dubliniensis CD36] emb|CAX41974.1| transporter of the mitochondrial inner membrane, putative [Candida dubliniensis CD36]	5.11573	0.161995	0.835699	1	0.335633	0.683469	0.910607	0.497629	0.540729	0.840044
Niben101Scf00621g12018	Bax inhibitor-1 family protein LENGTH=256	483.564	0.0442012	0.835756	1	0.243915	0.255242	0.63978	0.288116	0.177967	0.534852
Niben101Scf01326g09009	WD repeat-containing protein 5	3.00979	-0.223303	0.835802	1	0.443181	0.689824	0.912723	0.219878	0.84444	0.961279
Niben101Scf06087g02012	50S ribosomal protein L15	6.69223	0.198984	0.83591	1	0.393485	0.691585	0.91362	0.592468	0.546177	0.843419
Niben101Scf03842g00011	26S protease regulatory subunit 8 homolog	318.983	-0.0714361	0.835976	1	0.289071	0.403466	0.766314	0.217635	0.529042	0.83239
Niben101Scf00339g08002	3-dehydroquinate synthase	2.80248	-0.225394	0.836059	1	0.716594	0.53231	0.847405	0.4912	0.671199	0.897878
Niben101Scf06277g00007	Patatin-like protein 2	1.39194	0.356705	0.836119	1	3.28497	0.104629	NA	3.64168	0.0685636	NA
Niben101Scf04881g02001	Potassium channel subfamily T member 1	4.4721	-0.207393	0.836133	1	0.387781	0.705561	0.919441	0.180388	0.861345	0.965372
Niben101Scf00271g04025	Zinc finger (C3HC4-type RING finger) family protein LENGTH=692	0.276615	-0.805403	0.836162	1	1.56594	0.687617	NA	0.760539	0.84726	NA
Niben101Scf00317g00006	FHA domain-containing protein	0.276615	-0.805403	0.836162	1	1.56594	0.687617	NA	0.760539	0.84726	NA
Niben101Scf03736g00001	Heptahelical transmembrane protein 2	0.276615	-0.805403	0.836162	1	1.56594	0.687617	NA	0.760539	0.84726	NA
Niben101Scf04495g00030	DNA-directed RNA polymerase 2A	0.276615	-0.805403	0.836162	1	1.56594	0.687617	NA	0.760539	0.84726	NA
Niben101Scf15903g00002	Unknown protein	0.276615	-0.805403	0.836162	1	1.56594	0.687617	NA	0.760539	0.84726	NA
Niben101Scf27912g00002	Non-lysosomal glucosylceramidase [Medicago truncatula]	0.276615	-0.805403	0.836162	1	1.56594	0.687617	NA	0.760539	0.84726	NA
Niben101Scf13387g00027	Serine/threonine-protein kinase 3	48.2292	0.0731499	0.836166	1	0.408949	0.260947	0.646068	0.482099	0.182315	0.540349
Niben101Scf02805g08008	Protein of unknown function (DUF789) LENGTH=369	4.46295	0.233727	0.83632	1	0.699204	0.557664	0.860812	0.932931	0.428816	0.774978
Niben101Scf01236g02005	Pentatricopeptide repeat-containing protein	52.9362	-0.078203	0.836389	1	0.276602	0.471011	0.813143	0.198399	0.604536	0.871637
Niben101Scf02335g03002	Protein FAM126B	1.48432	0.341754	0.836489	1	0.610229	0.730489	NA	0.951983	0.584424	NA
Niben101Scf04995g00002	Transcription factor E3	38.4472	-0.0787135	0.836526	1	0.242567	0.531539	0.847152	0.163853	0.672207	0.898123
Niben101Scf00786g02010	Nuclear transport factor 2	351.857	-0.048943	0.836558	1	0.400821	0.0934814	0.383733	0.351878	0.140291	0.474812
Niben101Scf08002g01013	transferase (transferring glycosyl group) [Oryza sativa Indica Group]	17.5266	0.105131	0.836572	1	0.225619	0.666859	0.90524	0.33075	0.524488	0.8301
Niben101Scf05625g00006	Plant protein of unknown function (DUF828) with plant pleckstrin homology-like region LENGTH=472	1.5392	-0.314743	0.836646	1	0.927037	0.568839	NA	0.612294	0.710053	NA
Niben101Scf04288g01012	30S ribosomal protein S7	281.148	-0.0577206	0.836692	1	0.338523	0.229316	0.611954	0.280802	0.318058	0.694435
Niben101Scf00837g12023	GDSL esterase/lipase	17.0874	-0.109244	0.836693	1	0.125702	0.81457	0.955812	0.0164585	0.975524	0.99449
Niben101Scf04801g00001	Protein kinase superfamily protein LENGTH=345	5.05297	-0.162343	0.836706	1	0.179517	0.822688	0.95798	0.0171745	0.983038	0.996686
Niben101Scf02585g00014	50S ribosomal protein L5	5.83366	-0.170362	0.836801	1	1.40694	0.126153	0.454272	1.23658	0.180141	0.537975
Niben101Scf00470g04003	Ubiquitin-conjugating enzyme E2 E2	151.113	0.0613591	0.836821	1	0.436003	0.148711	0.495421	0.497362	0.0982607	0.392199
Niben101Scf16007g00007	Post-GPI attachment to proteins factor 3	24.1882	-0.0949204	0.836837	1	0.653693	0.172096	0.532028	0.558772	0.242864	0.616891
Niben101Scf03850g02022	BnaCnng71730D [Brassica napus]	350.727	0.0596742	0.83692	1	0.203644	0.484134	0.821583	0.263319	0.364692	0.729745
Niben101Scf00280g02002	WRKY transcription factor 22	0.620566	-0.499042	0.836957	1	1.31178	0.601468	NA	0.812741	0.750826	NA
Niben101Scf05158g01038	DUF2921 family protein [Medicago truncatula]	5.48226	0.162554	0.836964	1	0.182357	0.824276	0.958002	0.344911	0.670751	0.897801
Niben101Scf06996g02039	GATA transcription factor 15	0.836526	-0.499075	0.83699	1	1.7308	0.498958	NA	1.23173	0.634596	NA
Niben101Scf00712g10027	PPR superfamily protein [Medicago truncatula]	3.53633	0.209647	0.837003	1	0.081587	0.938111	0.989194	0.291234	0.778528	0.939895
Niben101Scf03121g01001	Unknown protein	205.325	0.04703	0.837152	1	0.371839	0.109265	0.419616	0.418869	0.0700772	0.319364
Niben101Scf01137g00003	unknown protein; Has 1807 Blast hits to 1807 proteins in 277 species: Archae - 0; Bacteria - 0; Metazoa - 736; Fungi - 347; Plants - 385; Viruses - 0; Other Eukaryotes - 339 (source: NCBI BLink). LENGTH=749	20.1609	-0.105098	0.837156	1	0.14856	0.773904	0.943328	0.0434628	0.933026	0.984078
Niben101Scf00286g04005	P-loop containing nucle [Arabidopsis thaliana]	34.9758	-0.0815161	0.837223	1	0.573966	0.161368	0.514928	0.49245	0.228993	0.599893
Niben101Scf09644g00009	WRKY transcription factor 6	1.42258	0.327953	0.837252	1	3.33358	0.082122	NA	3.66153	0.053259	NA
Niben101Scf07585g00007	UDP-Glycosyltransferase superfamily protein LENGTH=489	11.7262	-0.117217	0.837305	1	0.894587	0.143545	0.48626	0.77737	0.204509	0.569712
Niben101Scf04995g01002	product [Oryza sativa Japonica Group]	29.9028	-0.0812531	0.837413	1	0.350333	0.388163	0.756394	0.26908	0.507242	0.821946
Niben101Scf00247g04007	Shikimate dehydrogenase	0.696286	0.458593	0.837578	1	2.22654	0.358552	NA	2.68513	0.259309	NA
Niben101Scf03410g04003	Ubiquitin carboxyl-terminal hydrolase 20	32.2071	0.0808994	0.837611	1	0.398474	0.329058	0.710819	0.479373	0.236991	0.610498
Niben101Scf03873g01014	30S ribosomal protein S2	67.0319	-0.0723288	0.83765	1	0.41121	0.251851	0.635994	0.338881	0.344128	0.715858
Niben101Scf03116g04001	hydroxyproline-rich glycoprotein family protein LENGTH=126	5.72864	0.162319	0.837689	1	0.00711912	0.993	0.998166	0.169438	0.83258	0.957275
Niben101Scf17891g02004	S-type anion channel SLAH3	2.02666	-0.271268	0.837738	1	0.671543	0.626914	NA	0.400276	0.774179	NA
Niben101Scf02632g01001	Protein kinase superfamily protein LENGTH=226	3.70089	0.197766	0.837829	1	0.279529	0.782194	0.945675	0.477294	0.632272	0.883116
Niben101Scf08643g03023	ATP-dependent zinc metalloprotease FtsH	4.99183	0.171625	0.837846	1	1.18417	0.211875	0.589381	1.3558	0.14879	0.488594
Niben101Scf00961g02009	Ubiquitin-conjugating enzyme E2 1	41.2206	0.0778925	0.837865	1	0.322237	0.409015	0.771304	0.400129	0.302047	0.679992
Niben101Scf04801g01029	Phosphoglycerate mutase family protein LENGTH=297	13.8116	-0.116088	0.83788	1	0.123078	0.83021	0.959854	0.00699002	0.9903	0.997961
Niben101Scf10142g00008	Receptor-like protein kinase 2	15.4507	-0.120932	0.837943	1	0.645753	0.291558	0.675053	0.524822	0.391452	0.750875
Niben101Scf08523g00030	EG45-like domain containing protein [Medicago truncatula]	0.929807	0.418228	0.837986	1	2.56647	0.258363	NA	2.98469	0.181098	NA
Niben101Scf04639g12011	RNA ligase isoform 3 [Triticum aestivum]	21.6354	0.0894129	0.838262	1	0.484908	0.290143	0.674496	0.574321	0.206792	0.572164
Niben101Scf03737g06012	Leucine-rich repeat receptor-like protein kinase family protein LENGTH=1045	1.31753	-0.319266	0.83828	1	1.57241	0.376489	NA	1.25314	0.485226	NA
Niben101Scf00283g04008	RNA-binding protein 8A	40.5199	-0.0714777	0.8383	1	0.0946716	0.789252	0.947408	0.0231939	0.947742	0.988334
Niben101Scf08334g02001	Etoposide-induced protein 2.4 homolog	6.7092	0.146664	0.838516	1	0.0482836	0.947891	0.990029	0.194948	0.789539	0.943458
Niben101Scf06936g02003	Transcription factor bHLH10	0.776659	0.448529	0.838541	1	2.25394	0.346317	NA	2.70247	0.249873	NA
Niben101Scf00230g00004	Dipeptidyl peptidase 9	14.4572	0.111632	0.838833	1	0.590708	0.306683	0.689791	0.70234	0.220378	0.59064
Niben101Scf02502g15014	60S ribosomal protein L24	114.969	0.0597334	0.838875	1	0.0408192	0.890301	0.975674	0.100553	0.732799	0.923857
Niben101Scf07255g00002	Erythronate-4-phosphate dehydrogenase family protein LENGTH=303	1.59098	0.29511	0.838894	1	0.0175508	0.990676	NA	0.312661	0.831783	NA
Niben101Scf06412g04013	DNA methyltransferase 1-associated protein 1	42.3742	0.0680353	0.839108	1	0.206439	0.547526	0.855849	0.274475	0.420697	0.769271
Niben101Scf01020g04001	Cysteine-rich repeat secretory protein 3	0.469407	-0.582097	0.839134	1	2.19156	0.453101	NA	1.60946	0.588621	NA
Niben101Scf04953g12001	Importin subunit alpha-2	20.8147	0.0997858	0.839148	1	0.0149544	0.976087	0.995281	0.11474	0.816605	0.952802
Niben101Scf01664g01001	Tetratricopeptide repeat (TPR)-like superfamily protein LENGTH=430	1.44606	-0.288072	0.839219	1	0.838857	0.57995	NA	0.550785	0.719921	NA
Niben101Scf16022g02001	Guanine nucleotide-binding protein subunit beta-1	6.26618	-0.146859	0.839608	1	0.362889	0.628069	0.890704	0.21603	0.774399	0.938178
Niben101Scf02731g04005	AT hook motif DNA-binding family protein LENGTH=351	18.5295	-0.0922023	0.839824	1	0.453395	0.338086	0.716983	0.361193	0.44589	0.787833
Niben101Scf04796g00020	unknown protein; FUNCTIONS IN: molecular_function unknown; INVOLVED IN: biological_process unknown; LOCATED IN: chloroplast; EXPRESSED IN: 16 plant structures; EXPRESSED DURING: 8 growth stages; Has 1142 Blast hits to 1055 proteins in 252 species: Archae - 22; Bacteria - 318; Metazoa - 248; Fungi - 96; Plants - 59; Viruses - 3; Other Eukaryotes - 396 (source: NCBI BLink). LENGTH=343	4.7685	0.19192	0.839908	1	0.20051	0.838177	0.961718	0.39243	0.685628	0.903114
Niben101Scf00406g06006	MLO-like protein 6	105.892	-0.0649632	0.839942	1	0.36247	0.265323	0.650675	0.297507	0.359676	0.725758
Niben101Scf10124g04008	Leucine-rich repeat-containing protein 40	1.08554	-0.422752	0.839985	1	3.31216	0.151291	NA	2.88941	0.214023	NA
Niben101Scf03693g04007	Transcription initiation factor IIB	24.2232	-0.0931116	0.84004	1	0.55935	0.240713	0.624212	0.466238	0.327852	0.703429
Niben101Scf03254g13005	Chaperone protein DnaJ	62.1313	0.0738096	0.840146	1	0.0389998	0.915893	0.982049	0.112809	0.758653	0.932481
Niben101Scf05822g04012	calcium binding protein/cast, putative [Ricinus communis] gb|EEF30576.1| calcium binding protein/cast, putative [Ricinus communis]	1.47297	-0.330072	0.840157	1	1.44711	0.423912	NA	1.11704	0.540753	NA
Niben101Scf00247g02004	Unknown protein	0.258891	-0.805279	0.840178	1	1.56582	0.694965	NA	0.760539	0.850888	NA
Niben101Scf00526g00020	Unknown protein	0.258891	-0.805279	0.840178	1	1.56582	0.694965	NA	0.760539	0.850888	NA
Niben101Scf02502g07009	Carbonic anhydrase	0.258891	-0.805279	0.840178	1	1.56582	0.694965	NA	0.760539	0.850888	NA
Niben101Scf03376g04004	DNA repair helicase XPB1	0.258891	-0.805279	0.840178	1	1.56582	0.694965	NA	0.760539	0.850888	NA
Niben101Scf03577g00009	Cytochrome b561 and DOMON domain-containing protein	0.258891	-0.805279	0.840178	1	1.56582	0.694965	NA	0.760539	0.850888	NA
Niben101Scf05382g03007	conserved hypothetical protein [Ricinus communis] gb|EEF34954.1| conserved hypothetical protein [Ricinus communis]	0.258891	-0.805279	0.840178	1	1.56582	0.694965	NA	0.760539	0.850888	NA
Niben101Scf05439g02061	NADH-quinone oxidoreductase subunit H	0.258891	-0.805279	0.840178	1	1.56582	0.694965	NA	0.760539	0.850888	NA
Niben101Scf05740g00002	Protein kinase-like protein SCY1	0.258891	-0.805279	0.840178	1	1.56582	0.694965	NA	0.760539	0.850888	NA
Niben101Scf05848g03006	Polyvinylalcohol dehydrogenase	0.258891	-0.805279	0.840178	1	1.56582	0.694965	NA	0.760539	0.850888	NA
Niben101Scf07788g04023	integral membrane protein MviN [Synechococcus sp. WH 8109]	0.258891	-0.805279	0.840178	1	1.56582	0.694965	NA	0.760539	0.850888	NA
Niben101Scf09706g00008	Lipase family protein [Oryza sativa Japonica Group]	0.258891	-0.805279	0.840178	1	1.56582	0.694965	NA	0.760539	0.850888	NA
Niben101Scf00895g00003	disease resistance protein RGH5 [Solanum huancabambense]	0.596151	0.497164	0.840249	1	1.75886	0.499448	NA	2.25602	0.379617	NA
Niben101Scf01190g04005	SH3 domain-containing protein LENGTH=368	0.596151	0.497164	0.840249	1	1.75886	0.499448	NA	2.25602	0.379617	NA
Niben101Scf02246g03010	50S ribosomal protein L7Ae	0.596151	0.497164	0.840249	1	1.75886	0.499448	NA	2.25602	0.379617	NA
Niben101Scf03143g11006	GDSL esterase/lipase	0.596151	0.497164	0.840249	1	1.75886	0.499448	NA	2.25602	0.379617	NA
Niben101Scf07935g00007	ubiquitin-protein ligase, putative [Ricinus communis] gb|EEF51957.1| ubiquitin-protein ligase, putative [Ricinus communis]	0.596151	0.497164	0.840249	1	1.75886	0.499448	NA	2.25602	0.379617	NA
Niben101Scf03218g00007	Zinc finger protein 1	0.756114	-0.416538	0.840274	1	2.67059	0.23096	NA	2.25405	0.318635	NA
Niben101Scf00370g03008	Cation/calcium exchanger 5	7.7933	0.132111	0.840381	1	0.674489	0.340237	0.718475	0.8066	0.249583	0.624638
Niben101Scf14513g00014	Protein OBERON 3	11.3629	-0.121102	0.8404	1	0.671679	0.286375	0.671995	0.550577	0.382906	0.744666
Niben101Scf01834g01011	Chaperone protein DnaJ	297.181	-0.0518098	0.840462	1	0.174259	0.500145	0.830976	0.12245	0.635128	0.883644
Niben101Scf00987g02009	COP1-interacting protein-related LENGTH=1237	18.3581	0.0983156	0.840473	1	0.011819	0.981015	0.995792	0.110135	0.823019	0.954615
Niben101Scf02002g00006	Cysteine proteinase inhibitor 1	32.4671	-0.118107	0.840484	1	0.979957	0.104191	0.408939	0.86185	0.152652	0.495635
Niben101Scf02560g00010	MLO-like protein 11	5.02127	0.167058	0.840541	1	0.692083	0.43974	0.792896	0.859141	0.332153	0.7062
Niben101Scf02381g04018	Transmembrane isoform 1 [Theobroma cacao] gb|EOY04183.1| Transmembrane isoform 1 [Theobroma cacao]	14.326	-0.12337	0.840592	1	0.741902	0.245853	0.628889	0.618532	0.333486	0.707847
Niben101Scf17180g00006	Protein phosphatase 2C family protein LENGTH=385	8.37925	0.130635	0.840726	1	0.0792138	0.905554	0.979219	0.209848	0.75078	0.930001
Niben101Scf00506g01014	leucine-rich repeat protein;	43.7269	-0.0723904	0.840894	1	0.320834	0.383101	0.753473	0.248444	0.498801	0.816152
Niben101Scf00479g00002	CBS domain-containing protein LENGTH=408	0.255679	-0.805256	0.840928	1	1.56579	0.696339	NA	0.760539	0.851567	NA
Niben101Scf01017g05001	Acyl-coenzyme A thioesterase 9, mitochondrial	0.255679	-0.805256	0.840928	1	1.56579	0.696339	NA	0.760539	0.851567	NA
Niben101Scf01071t00010	#N/A	0.255679	-0.805256	0.840928	1	1.56579	0.696339	NA	0.760539	0.851567	NA
Niben101Scf01615g00001	Biotin synthase	0.255679	-0.805256	0.840928	1	1.56579	0.696339	NA	0.760539	0.851567	NA
Niben101Scf02828g03012	RING/FYVE/PHD zinc finger superfamily protein LENGTH=259	0.255679	-0.805256	0.840928	1	1.56579	0.696339	NA	0.760539	0.851567	NA
Niben101Scf02858g01001	Tubulin alpha-1B chain	0.255679	-0.805256	0.840928	1	1.56579	0.696339	NA	0.760539	0.851567	NA
Niben101Scf04329g04001	unknown protein; BEST Arabidopsis thaliana protein match is: unknown protein . LENGTH=263	0.255679	-0.805256	0.840928	1	1.56579	0.696339	NA	0.760539	0.851567	NA
Niben101Scf14436g00009	Pentatricopeptide repeat-containing protein	0.255679	-0.805256	0.840928	1	1.56579	0.696339	NA	0.760539	0.851567	NA
Niben101Scf27183g00011	Acid phosphatase 1	0.255679	-0.805256	0.840928	1	1.56579	0.696339	NA	0.760539	0.851567	NA
Niben101Scf03723g00009	MATE efflux family protein LENGTH=506	6.51472	0.144569	0.840958	1	0.63195	0.414764	0.775905	0.776519	0.311363	0.688085
Niben101Scf05081g01019	Cysteine proteinases superfamily protein LENGTH=345	2.65101	-0.224042	0.840984	1	0.247227	0.827686	NA	0.0231849	0.983897	0.997024
Niben101Scf11078g00010	CBL-interacting protein kinase 12 LENGTH=489	15.1779	0.103561	0.841008	1	0.0359147	0.945619	0.989832	0.139476	0.789264	0.943433
Niben101Scf09658g00022	Lysine-specific demethylase 5A	3.27046	-0.219459	0.841099	1	1.12628	0.343401	0.720964	0.906821	0.448235	0.788874
Niben101Scf04197g01023	Receptor-like protein kinase 2	60.5767	0.0712241	0.841145	1	0.196652	0.585616	0.872456	0.267876	0.455078	0.791448
Niben101Scf00582g01034	BnaC06g14920D [Brassica napus]	155.526	0.0605741	0.841174	1	0.361746	0.236581	0.6209	0.42232	0.165559	0.515963
Niben101Scf00046g00003	Altered inheritance of mitochondria protein 32	73.1687	-0.0576305	0.841196	1	0.0885797	0.760321	0.939296	0.0309492	0.914944	0.979929
Niben101Scf07287g02005	Zinc-finger homeodomain protein 5	0.956703	0.36786	0.841261	1	0.451856	0.818954	NA	0.819716	0.671266	NA
Niben101Scf07695g01020	Cytochrome P450 superfamily protein LENGTH=520	8.03807	-0.157149	0.841358	1	1.01304	0.223077	0.604815	0.855891	0.304006	0.6818
Niben101Scf03768g02006	Protein of unknown function, DUF599 LENGTH=248	5.26627	0.194356	0.841384	1	0.191009	0.848313	0.96438	0.385364	0.696165	0.908616
Niben101Scf02622g10012	chloroplast outer envelope 24 kD protein (omp24) [Spinacia oleracea]	81.2395	0.0674804	0.841412	1	0.148954	0.662239	0.90404	0.216435	0.523485	0.829921
Niben101Scf00294g01014	Proteinase inhibitor I-B	1.22434	-0.318573	0.841443	1	2.31945	0.215194	NA	2.00087	0.289329	NA
Niben101Scf04306g02006	Zinc finger CCCH domain-containing protein 18	2.14412	-0.245649	0.841477	1	0.597953	0.641121	NA	0.352304	0.785878	NA
Niben101Scf02509g07005	conserved hypothetical protein [Ricinus communis] gb|EEF49157.1| conserved hypothetical protein [Ricinus communis]	4.11524	0.197697	0.841636	1	1.15244	0.29427	0.677555	1.35014	0.214282	0.583027
Niben101Scf13823g01005	2-succinylbenzoate--CoA ligase	48.7115	0.0738631	0.841695	1	0.660392	0.0851563	0.363236	0.734255	0.0541979	0.271604
Niben101Scf02379g03015	Cytochrome c biogenesis protein CCS1, chloroplastic	2.62039	-0.224113	0.841711	1	0.96849	0.424325	NA	0.744377	0.542431	0.840722
Niben101Scf04306g01006	ABC transporter C family member 11	1.0298	-0.383306	0.841811	1	2.0245	0.341793	NA	1.64119	0.445694	NA
Niben101Scf26737g00003	OSJNBa0074L08.7 [Oryza sativa Japonica Group]	0.754391	-0.445407	0.841887	1	1.64552	0.488336	NA	1.20011	0.618054	NA
Niben101Scf00428g08018	L-Ala-D/L-Glu epimerase [Triticum urartu]	2.20716	-0.259999	0.841932	1	0.742799	0.586363	NA	0.4828	0.725776	NA
Niben101Scf02338g00002	Mitochondrial ATP synthase subunit G protein LENGTH=122	109.973	-0.0525773	0.842013	1	0.127981	0.630648	0.89144	0.0754037	0.776438	0.93869
Niben101Scf04918g08002	adenylate cyclase [Zea mays]	129.278	-0.0545708	0.842162	1	0.11297	0.682199	0.91036	0.0583987	0.831991	0.957275
Niben101Scf12676g00022	ATP-dependent zinc metalloprotease FtsH 2	51.4258	0.0636324	0.842261	1	0.0504348	0.876449	0.973377	0.114067	0.72334	0.919561
Niben101Scf00453g03018	Transmembrane proteins 14C LENGTH=226	0.697484	0.468377	0.842296	1	0.943085	0.707008	NA	1.41146	0.567819	NA
Niben101Scf01028g01007	F-box protein	5.41486	-0.149676	0.842318	1	1.32371	0.119849	0.441034	1.17403	0.169449	0.521717
Niben101Scf07314g03003	28 kDa heat- and acid-stable phosphoprotein	78.1833	-0.0602529	0.842357	1	0.329927	0.284127	0.669865	0.269674	0.380296	0.74181
Niben101Scf17490g00022	GPI transamidase component PIG-S-related LENGTH=599	36.6206	-0.0754491	0.842471	1	0.488315	0.211742	0.589229	0.412866	0.290452	0.668658
Niben101Scf07631g00003	Short-chain dehydrogenase reductase 3a	36.6888	-0.0971448	0.842487	1	0.220235	0.655389	0.90237	0.12309	0.80279	0.948123
Niben101Scf01177g05009	Lactosylceramide 4-alpha-galactosyltransferase	52.8139	-0.0643839	0.842492	1	0.494158	0.138528	0.476619	0.429775	0.196873	0.560214
Niben101Scf01687g11002	26S protease regulatory subunit 6A homolog	13.5803	-0.111541	0.842566	1	0.543804	0.350956	0.726341	0.432264	0.458922	0.794574
Niben101Scf05961g02035	3-beta-hydroxysteroid-Delta(8),Delta(7)-isomerase	40.0045	-0.0742828	0.842921	1	0.456	0.23612	0.619998	0.381717	0.320647	0.697567
Niben101Scf07042g01015	Translation initiation factor SUI1 family protein LENGTH=198	33.0879	-0.0703433	0.843198	1	0.0732571	0.838702	0.961763	0.00291385	0.99354	0.998353
Niben101Scf00161g00005	Pyruvate dehydrogenase E1 component subunit beta	0.26049	-0.706498	0.843213	1	1.46704	0.681293	NA	0.76054	0.833857	NA
Niben101Scf00530g08012	Unknown protein	0.26049	-0.706498	0.843213	1	1.46704	0.681293	NA	0.76054	0.833857	NA
Niben101Scf00691g02030	Unknown protein	0.26049	-0.706498	0.843213	1	1.46704	0.681293	NA	0.76054	0.833857	NA
Niben101Scf01587g02021	DNA-directed RNA polymerases II and V subunit 6B	0.26049	-0.706498	0.843213	1	1.46704	0.681293	NA	0.76054	0.833857	NA
Niben101Scf03021g03021	CFE protein [Gossypium barbadense]	0.26049	-0.706498	0.843213	1	1.46704	0.681293	NA	0.76054	0.833857	NA
Niben101Scf04157g00003	BnaC09g29250D [Brassica napus]	0.26049	-0.706498	0.843213	1	1.46704	0.681293	NA	0.76054	0.833857	NA
Niben101Scf05767g05005	DNA-directed RNA polymerase subunit beta''	0.26049	-0.706498	0.843213	1	1.46704	0.681293	NA	0.76054	0.833857	NA
Niben101Scf19932g00005	F-box protein PP2-A13	0.26049	-0.706498	0.843213	1	1.46704	0.681293	NA	0.76054	0.833857	NA
Niben101Scf04113g06008	2,3,4,5-tetrahydropyridine-2,6-dicarboxylate N-acetyltransferase	158.646	-0.0527345	0.843252	1	0.517267	0.0561398	0.283158	0.464532	0.0856622	0.361871
Niben101Scf06080g04018	Clustered mitochondria protein	225.185	0.0552813	0.84331	1	0.201839	0.473354	0.815138	0.25712	0.359587	0.725758
Niben101Scf06829g03014	Prefoldin subunit 5	57.2401	0.0707727	0.843381	1	0.650527	0.0787449	0.346637	0.7213	0.0500086	0.25879
Niben101Scf11362g01013	Optic atrophy 3 protein (OPA3) LENGTH=171	26.4458	0.0848355	0.843445	1	0.680629	0.131927	0.464592	0.765464	0.0879908	0.367279
Niben101Scf18057g00001	RING finger protein 165	3.93029	-0.192127	0.843447	1	0.91668	0.380052	0.750424	0.724554	0.490365	0.811549
Niben101Scf03921g00008	basic helix-loop-helix protein [Nicotiana tabacum]	10.8081	0.118216	0.84346	1	0.0403492	0.947436	0.990029	0.158565	0.793613	0.94464
Niben101Scf00236g01007	NADH-quinone oxidoreductase subunit B	182.231	0.0563182	0.843542	1	0.437132	0.130131	0.461695	0.49345	0.0864851	0.363948
Niben101Scf00094g03003	Mitochondrial import inner membrane translocase subunit TIM22-1	5.41074	-0.159676	0.843604	1	0.947196	0.277064	0.662051	0.78752	0.368081	0.733058
Niben101Scf05804g01018	BSD domain-containing protein LENGTH=428	1.73395	-0.295068	0.843639	1	1.72882	0.313157	NA	1.43375	0.406341	NA
Niben101Scf00143g03009	Regulator of nonsense transcripts UPF3	30.4428	0.0824066	0.843687	1	0.220602	0.605833	0.883132	0.303008	0.47528	0.802994
Niben101Scf03000g00019	Unknown protein	1.233	-0.36782	0.84383	1	1.2965	0.519582	NA	0.928681	0.647766	NA
Niben101Scf09649g03001	F-actin-capping protein subunit beta	35.1333	0.0744176	0.843874	1	0.235004	0.543905	0.853597	0.309422	0.420974	0.769436
Niben101Scf05552g02003	pfkB-like carbohydrate kinase family protein LENGTH=343	23.2258	0.0953481	0.843898	1	0.59654	0.237246	0.621115	0.691888	0.167401	0.51864
Niben101Scf06789g03005	Leucine-rich repeat protein kinase family protein LENGTH=929	7.38683	-0.139629	0.843927	1	1.10935	0.152072	0.500773	0.969716	0.2118	0.579406
Niben101Scf09552g01003	MAC/Perforin domain-containing protein LENGTH=606	10.6726	-0.132357	0.843962	1	0.610306	0.382249	0.752527	0.477949	0.494438	0.813418
Niben101Scf01696g00010	Pentatricopeptide repeat-containing protein	2.84646	-0.24166	0.843963	1	0.449307	0.720929	0.925904	0.207647	0.8698	0.967662
Niben101Scf03653g01028	Receptor-like protein kinase	3.88425	-0.179164	0.844005	1	1.28742	0.205695	0.581346	1.10826	0.278337	0.65639
Niben101Scf03099g01003	Serine/threonine-protein kinase WNK (With No Lysine)-related LENGTH=386	1.1921	-0.373777	0.844042	1	0.638075	0.743964	NA	0.264298	0.893679	NA
Niben101Scf02625g01004	RNA-binding protein 38	16.6298	-0.1072	0.844043	1	0.266208	0.631516	0.892037	0.159008	0.774639	0.938246
Niben101Scf02353g05007	Serine/threonine-protein phosphatase 4 catalytic subunit 2	2.34614	0.214346	0.844085	1	0.929543	0.449168	NA	1.14389	0.345408	NA
Niben101Scf07522g00012	Hypersensitive-induced response protein 1	4.95818	0.154493	0.844131	1	0.473169	0.572236	0.867838	0.627662	0.448742	0.78902
Niben101Scf05749g02030	RING finger protein 150	21.7995	-0.0943921	0.844136	1	0.686346	0.170197	0.528867	0.591954	0.236627	0.610042
Niben101Scf12270g00013	Alpha/beta hydrolase domain-containing protein 11	14.0286	0.102881	0.844141	1	0.510434	0.35503	0.728833	0.613315	0.262484	0.639592
Niben101Scf00225g06014	Avr9/Cf-9 rapidly elicited protein 65 [Solanum tuberosum]	0.552585	-0.592812	0.844145	1	2.38726	0.439397	NA	1.79445	0.566226	NA
Niben101Scf06087g12014	WD repeat-containing protein 48	0.552585	-0.592812	0.844145	1	2.38726	0.439397	NA	1.79445	0.566226	NA
Niben101Scf09960g00002	High-affinity nitrate transporter 3.1	0.552585	-0.592812	0.844145	1	2.38726	0.439397	NA	1.79445	0.566226	NA
Niben101Scf02207g05010	Anthranilate phosphoribosyltransferase	16.3769	0.102791	0.844205	1	0.034034	0.949052	0.990288	0.136825	0.795522	0.945587
Niben101Scf02838g07001	Glucan endo-1,3-beta-glucosidase 11	20.0855	-0.0949444	0.8443	1	0.44309	0.373353	0.744267	0.348145	0.484242	0.808513
Niben101Scf07639g05012	plant invertase/pectin methylesterase inhibitor [Medicago truncatula]	12.9342	-0.107543	0.844314	1	0.125376	0.821387	0.95798	0.0178338	0.974448	0.994106
Niben101Scf02494g13004	Unknown protein	3.95843	0.19029	0.844368	1	0.870683	0.410594	0.772446	1.06097	0.310484	0.687047
Niben101Scf03975g01011	Oxysterol-binding protein-related protein 4C	4.37565	0.179739	0.844503	1	0.32064	0.738028	0.931103	0.500378	0.597173	0.867481
Niben101Scf02302g01008	Unknown protein	31.1243	0.0763271	0.844514	1	0.144412	0.716433	0.924324	0.22074	0.575968	0.857343
Niben101Scf03766g11002	GPI transamidase component family protein / Gaa1-like family protein LENGTH=699	93.1802	0.0641738	0.844538	1	0.205193	0.535467	0.84877	0.269367	0.413702	0.764782
Niben101Scf06383g01007	Protein phosphatase 2C family protein LENGTH=428	68.2929	-0.0618773	0.84463	1	0.593581	0.0675408	0.315507	0.531704	0.100833	0.397217
Niben101Scf02203g01009	MLO-like protein 8	6.61998	-0.164408	0.844638	1	0.534206	0.537556	0.849978	0.369798	0.670485	0.897743
Niben101Scf01033g00006	Receptor-like protein kinase	6.62075	-0.142996	0.844645	1	0.645494	0.399969	0.764245	0.502499	0.513902	0.824676
Niben101Scf06081g02019	Mitochondrial inner membrane protease ATP23	12.0162	-0.113232	0.844648	1	0.387288	0.515259	0.838986	0.274055	0.645833	0.887249
Niben101Scf10388g01004	conserved hypothetical protein [Ricinus communis] gb|EEF34636.1| conserved hypothetical protein [Ricinus communis]	2.29124	0.287429	0.844648	1	1.40638	0.389648	NA	1.69381	0.294613	NA
Niben101Scf00887g05013	CFE protein [Gossypium barbadense]	0.487131	-0.508974	0.844674	1	2.20679	0.408342	NA	1.69781	0.532397	NA
Niben101Scf04764g06002	DNA polymerase nu	0.487131	-0.508974	0.844674	1	2.20679	0.408342	NA	1.69781	0.532397	NA
Niben101Scf04943g01017	Unknown protein	0.487131	-0.508974	0.844674	1	2.20679	0.408342	NA	1.69781	0.532397	NA
Niben101Scf05566g03004	Protein kinase superfamily protein LENGTH=343	0.487131	-0.508974	0.844674	1	2.20679	0.408342	NA	1.69781	0.532397	NA
Niben101Scf01094g01009	Optic atrophy 3 protein (OPA3) LENGTH=171	41.1492	-0.0745346	0.844711	1	0.430319	0.269381	0.654479	0.355785	0.360421	0.726281
Niben101Scf02712g00001	Unknown protein	12.6838	0.118636	0.844724	1	0.924545	0.154754	0.504862	1.04318	0.105624	0.407071
Niben101Scf00388g06006	BnaC09g07080D [Brassica napus]	58.146	0.0800298	0.845054	1	0.59775	0.153957	0.503287	0.67778	0.104293	0.404065
Niben101Scf06769g01010	heat shock transcription factor A3 LENGTH=412	7.59323	-0.130385	0.845064	1	0.807488	0.257869	0.643587	0.677103	0.344392	0.715924
Niben101Scf12765g01018	ER membrane protein complex subunit 2	25.7555	0.0802069	0.845064	1	0.0382156	0.927081	0.985909	0.118423	0.775042	0.938385
Niben101Scf01392g01003	Protein yippee-like	5.63502	0.156863	0.845089	1	0.0359169	0.965214	0.992771	0.19278	0.812734	0.951629
Niben101Scf24082g00005	Auxin-responsive protein IAA27	8.37621	0.131805	0.845193	1	0.456609	0.520502	0.842017	0.588415	0.403059	0.757662
Niben101Scf01817g02008	BTB/POZ/Kelch-associated protein LENGTH=561	15.6293	0.100583	0.845275	1	0.081429	0.877138	0.973479	0.182012	0.727409	0.921633
Niben101Scf05610g01007	U1 small nuclear ribonucleoprotein 70 kDa	177.478	-0.0437847	0.84531	1	0.216975	0.338698	0.717633	0.17319	0.443905	0.786345
Niben101Scf03906g03007	BnaC06g07410D [Brassica napus]	21.9528	-0.0835546	0.845334	1	0.524956	0.239159	0.622052	0.441402	0.32243	0.698698
Niben101Scf21557g00013	Receptor expression-enhancing protein 5	6.50797	-0.140941	0.845336	1	0.499204	0.507443	0.835402	0.358263	0.635918	0.883769
Niben101Scf02537g12003	S-adenosyl-L-methionine-dependent methyltransferases superfamily protein LENGTH=684	21.5947	0.0885228	0.845362	1	0.257672	0.581402	0.872009	0.346195	0.455345	0.791624
Niben101Scf00304g07020	Transducin/WD40 repeat-like superfamily protein LENGTH=892	7.54397	0.130581	0.845432	1	0.869787	0.236334	0.620391	1.00037	0.169336	0.521717
Niben101Scf04852g00006	conserved hypothetical protein [Ricinus communis] gb|EEF37943.1| conserved hypothetical protein [Ricinus communis]	0.620175	0.473978	0.845537	1	0.869294	0.735883	NA	1.34327	0.597012	NA
Niben101Scf05395g03020	Catalase	32.6482	0.0961391	0.845589	1	0.847341	0.0986403	0.394847	0.94348	0.0644399	0.303989
Niben101Scf15166g01004	Protein CWC15 homolog A	1.27104	0.316114	0.845594	1	1.02034	0.575011	NA	1.33645	0.455388	NA
Niben101Scf07987g00001	CBS domain-containing protein CBSCBSPB4	42.8988	-0.063483	0.845635	1	0.236574	0.477088	0.817156	0.173091	0.602541	0.870934
Niben101Scf00189g06008	At2g46550-like protein [Arabidopsis halleri]	6.07066	0.145214	0.84586	1	0.39683	0.614145	0.885649	0.542044	0.486398	0.809614
Niben101Scf01756g00004	rRNA-processing protein FCF1 homolog	38.1728	0.0691886	0.845869	1	0.115478	0.750242	0.935443	0.184666	0.608217	0.873289
Niben101Scf10490g00012	ATP-dependent protease La (LON) domain protein LENGTH=278	8.50316	-0.131428	0.84589	1	0.132568	0.846508	0.964244	0.00114011	0.998677	0.999545
Niben101Scf06280g02003	Transcription factor E2f	17.41	-0.0948985	0.845891	1	0.603165	0.236904	0.621115	0.508266	0.319152	0.695944
Niben101Scf00820g00006	Unknown protein	0.681775	0.406183	0.845979	1	2.24069	0.327429	NA	2.64687	0.238637	NA
Niben101Scf01998g01003	BnaC03g05210D [Brassica napus]	0.681775	0.406183	0.845979	1	2.24069	0.327429	NA	2.64687	0.238637	NA
Niben101Scf00637g05015	Cytochrome P450 superfamily protein LENGTH=502	0.277838	0.755221	0.845989	1	0.847451	0.829145	NA	1.60267	0.681085	NA
Niben101Scf01001g02002	calcium-dependent protein kinase 17 LENGTH=528	0.277838	0.755221	0.845989	1	0.847451	0.829145	NA	1.60267	0.681085	NA
Niben101Scf01482g02018	BnaA06g17890D [Brassica napus]	0.277838	0.755221	0.845989	1	0.847451	0.829145	NA	1.60267	0.681085	NA
Niben101Scf06708g02011	Protein ELF4-LIKE 1	0.277838	0.755221	0.845989	1	0.847451	0.829145	NA	1.60267	0.681085	NA
Niben101Scf25430g00023	Coatomer subunit zeta-2	0.277838	0.755221	0.845989	1	0.847451	0.829145	NA	1.60267	0.681085	NA
Niben101Scf12797g00017	Zinc finger CCCH domain-containing protein 29	3.14669	0.22979	0.846015	1	0.341741	0.782132	0.945675	0.571531	0.639085	0.884986
Niben101Scf15739g02006	Phytosulfokines 3	4.54642	0.175205	0.846038	1	0.80604	0.410531	0.772446	0.981245	0.311102	0.687884
Niben101Scf03885g10002	RING finger protein 150	0.541525	0.588074	0.846043	1	1.80252	0.567371	NA	2.3906	0.442425	NA
Niben101Scf04500g03001	OTU domain-containing protein 6B	0.541525	0.588074	0.846043	1	1.80252	0.567371	NA	2.3906	0.442425	NA
Niben101Scf12320g00013	Mitochondria fission 1 protein	23.3512	0.0812067	0.846257	1	0.593153	0.179391	0.543986	0.67436	0.124195	0.445406
Niben101Scf10476g02003	Acyl carrier protein	249.839	0.0472414	0.846434	1	0.274757	0.264211	0.649576	0.321998	0.189272	0.549427
Niben101Scf00397g00001	T-complex protein 1 alpha subunit LENGTH=545	63.8125	0.0616366	0.846449	1	0.331272	0.308951	0.69135	0.392909	0.224805	0.595723
Niben101Scf08134g02011	Reticulon-like protein B5	34.7204	-0.0721107	0.846512	1	0.359535	0.34662	0.722799	0.287425	0.451348	0.790305
Niben101Scf03888g01020	Long-chain-fatty-acid--CoA ligase 1	41.4169	-0.0733508	0.846605	1	0.535236	0.170332	0.528879	0.461886	0.236002	0.609015
Niben101Scf02237g07021	deleted in split hand/splt foot protein 1 [Ipomoea batatas]	169.719	-0.0641987	0.846646	1	0.368949	0.269699	0.654865	0.304751	0.361259	0.726969
Niben101Scf04700g05009	ERD (early-responsive to dehydration stress) family protein LENGTH=771	41.9167	0.0693022	0.846724	1	0.579099	0.120779	0.443069	0.648401	0.0804295	0.348413
Niben101Scf16105g00001	Sugar phosphate exchanger 2	6.04725	-0.152481	0.846757	1	1.2231	0.157282	0.508905	1.07062	0.216906	0.586472
Niben101Scf04260g02013	Glutamate receptor 2.6	0.715623	0.394134	0.846961	1	2.29748	0.306572	NA	2.69162	0.22216	NA
Niben101Scf00366g10005	Zinc finger Ran-binding domain-containing protein 2	47.5908	-0.0644704	0.846994	1	0.662282	0.0565893	0.284596	0.597812	0.0847492	0.3596
Niben101Scf05419g00005	Photosystem II lipoprotein Psb27	1.03406	-0.368692	0.847038	1	0.825836	0.681584	NA	0.457144	0.823073	NA
Niben101Scf02474g01020	Calcium-binding EF-hand family protein LENGTH=175	0.75211	0.422512	0.847055	1	0.870143	0.710554	NA	1.29265	0.575996	NA
Niben101Scf06822g01006	AP-2 complex subunit mu	50.0347	-0.0667291	0.847061	1	0.437267	0.217259	0.597209	0.370538	0.294905	0.67296
Niben101Scf00574g04008	Leucine-rich repeat receptor-like protein kinase family protein LENGTH=1124	84.6544	-0.0561114	0.84716	1	0.130997	0.655822	0.902486	0.074886	0.798444	0.946576
Niben101Scf00366g01013	DNA primase, large subunit family LENGTH=490	41.4396	-0.0758405	0.847181	1	0.119431	0.763693	0.94072	0.0435903	0.912493	0.979083
Niben101Scf00034g01011	DNA binding protein, putative [Ricinus communis] gb|EEF40052.1| DNA binding protein, putative [Ricinus communis]	0.242766	-0.705841	0.847215	1	1.46638	0.688953	NA	0.76054	0.837822	NA
Niben101Scf01203g01002	Receptor-like protein kinase 2	0.242766	-0.705841	0.847215	1	1.46638	0.688953	NA	0.76054	0.837822	NA
Niben101Scf01420g00001	universal stress protein family protein [Zea mays]	0.242766	-0.705841	0.847215	1	1.46638	0.688953	NA	0.76054	0.837822	NA
Niben101Scf02766g01004	F-box protein	0.242766	-0.705841	0.847215	1	1.46638	0.688953	NA	0.76054	0.837822	NA
Niben101Scf02936g00010	Carbohydrate-binding protein LENGTH=414	0.242766	-0.705841	0.847215	1	1.46638	0.688953	NA	0.76054	0.837822	NA
Niben101Scf03306g00001	Disease resistance protein	0.242766	-0.705841	0.847215	1	1.46638	0.688953	NA	0.76054	0.837822	NA
Niben101Scf03574g00030	Unknown protein	0.242766	-0.705841	0.847215	1	1.46638	0.688953	NA	0.76054	0.837822	NA
Niben101Scf05813g09004	Patatin-like protein 1	0.242766	-0.705841	0.847215	1	1.46638	0.688953	NA	0.76054	0.837822	NA
Niben101Scf05956g01009	alpha/beta-Hydrolases superfamily protein LENGTH=517	0.242766	-0.705841	0.847215	1	1.46638	0.688953	NA	0.76054	0.837822	NA
Niben101Scf06933g02006	Glucan endo-1,3-beta-glucosidase 1	0.242766	-0.705841	0.847215	1	1.46638	0.688953	NA	0.76054	0.837822	NA
Niben101Scf11124g00004	male sterility MS5 [Arabidopsis thaliana]	0.242766	-0.705841	0.847215	1	1.46638	0.688953	NA	0.76054	0.837822	NA
Niben101Scf36713g00003	Photosystem I P700 chlorophyll a apoprotein A1	0.242766	-0.705841	0.847215	1	1.46638	0.688953	NA	0.76054	0.837822	NA
Niben101Scf03878g02007	Serine/threonine-protein kinase 3	0.456748	0.62072	0.847244	1	1.56672	0.637388	NA	2.18744	0.505867	NA
Niben101Scf12725g00029	Adenylate kinase	225.378	0.0491558	0.847252	1	0.346696	0.178726	0.542853	0.395852	0.123468	0.443684
Niben101Scf14361g00015	inactive poly [ADP-rib [Arabidopsis thaliana] gb|AEE31453.1| inactive poly [ADP-ribose] polymerase RCD1 [Arabidopsis thaliana]	53.8271	0.0638821	0.847427	1	0.500066	0.144855	0.488354	0.563948	0.0981101	0.391727
Niben101Scf07851g02011	CASP-like protein 5A1	26.2818	-0.0758497	0.847441	1	0.671304	0.105323	0.411501	0.595455	0.1507	0.492461
Niben101Scf01759g04007	Homeobox-leucine zipper protein ATHB-13	9.16871	0.117832	0.84746	1	0.93934	0.163142	0.518064	1.05717	0.113505	0.423051
Niben101Scf21007g00015	receptor-like kinase [Medicago truncatula]	23.3614	0.0846874	0.847535	1	0.197455	0.662193	0.90404	0.282143	0.529295	0.8326
Niben101Scf09595g04002	Transmembrane protein 131	7.60924	-0.131089	0.847542	1	0.15557	0.822357	0.95798	0.0244803	0.971963	0.993143
Niben101Scf10148g00012	Pyruvate dehydrogenase E1 component subunit alpha	177.49	-0.065134	0.847697	1	0.221248	0.516018	0.839386	0.156114	0.646306	0.887694
Niben101Scf07899g00005	Nucleolar protein 56	96.6806	0.0678848	0.847798	1	0.280084	0.433649	0.788856	0.347968	0.328675	0.704065
Niben101Scf02445g06004	F-box protein	32.5833	-0.0684872	0.847836	1	0.0847186	0.814735	0.955819	0.0162314	0.964189	0.991845
Niben101Scf01791g03001	T-complex protein 1 subunit gamma	1.20039	0.361268	0.847849	1	2.90948	0.174563	NA	3.27075	0.121649	NA
Niben101Scf02114g00010	Aspartate-semialdehyde dehydrogenase	186.671	-0.0600225	0.847946	1	0.413446	0.190058	0.557895	0.353424	0.261948	0.639035
Niben101Scf01111g06004	myosin heavy chain-like protein [Medicago truncatula]	0.239554	-0.70572	0.847964	1	1.46626	0.69039	NA	0.76054	0.838566	NA
Niben101Scf01887g08010	Interferon-related developmental regulator 1	0.239554	-0.70572	0.847964	1	1.46626	0.69039	NA	0.76054	0.838566	NA
Niben101Scf02411g00017	receptor kinase 3 LENGTH=850	0.239554	-0.70572	0.847964	1	1.46626	0.69039	NA	0.76054	0.838566	NA
Niben101Scf02757g03006	NBS-coding resistance gene analog [Nicotiana tabacum]	0.239554	-0.70572	0.847964	1	1.46626	0.69039	NA	0.76054	0.838566	NA
Niben101Scf02955g02004	basic helix-loop-helix (bHLH) DNA-binding superfamily protein LENGTH=204	0.239554	-0.70572	0.847964	1	1.46626	0.69039	NA	0.76054	0.838566	NA
Niben101Scf03048g01040	Disease resistance protein	0.239554	-0.70572	0.847964	1	1.46626	0.69039	NA	0.76054	0.838566	NA
Niben101Scf05405g02003	Defensin-like protein 6	0.239554	-0.70572	0.847964	1	1.46626	0.69039	NA	0.76054	0.838566	NA
Niben101Scf05931g03002	U-box domain-containing protein 44	0.239554	-0.70572	0.847964	1	1.46626	0.69039	NA	0.76054	0.838566	NA
Niben101Scf07001g00004	Protein NRT1/ PTR FAMILY 5.5	0.239554	-0.70572	0.847964	1	1.46626	0.69039	NA	0.76054	0.838566	NA
Niben101Scf09368g02001	RING finger protein 150	0.239554	-0.70572	0.847964	1	1.46626	0.69039	NA	0.76054	0.838566	NA
Niben101Scf14010g00010	Unknown protein	0.239554	-0.70572	0.847964	1	1.46626	0.69039	NA	0.76054	0.838566	NA
Niben101Scf05678g01002	beta-glucan-binding protein 4 [Medicago truncatula]	7.14684	-0.151801	0.848018	1	1.74818	0.0521742	0.270097	1.59638	0.0766071	0.337479
Niben101Scf01476g00014	RNA pyrophosphohydrolase	3.22151	-0.194265	0.848063	1	1.03742	0.346413	0.722638	0.843158	0.446823	0.788225
Niben101Scf00693g01011	Transmembrane protein 245	54.2864	0.0644783	0.848081	1	0.545804	0.116837	0.435477	0.610283	0.0777689	0.340668
Niben101Scf31162g00004	Alpha-ketoglutarate-dependent dioxygenase alkB homolog 6	1.04428	-0.36549	0.848139	1	1.9816	0.349167	NA	1.61611	0.449836	NA
Niben101Scf03648g04010	HSP20-like chaperone superfamily protein [Medicago truncatula]	227.999	0.056515	0.848278	1	0.42357	0.155215	0.505525	0.480085	0.106271	0.407766
Niben101Scf00021g01007	Myb family transcription factor APL	0.97941	-0.342313	0.848395	1	0.741541	0.694363	NA	0.399229	0.835322	NA
Niben101Scf05146g05002	Homeobox-leucine zipper protein ATHB-13	1.42356	-0.282315	0.848412	1	0.863408	0.583416	NA	0.581093	0.71526	NA
Niben101Scf08011g02002	Pentatricopeptide repeat-containing protein	1.1102	-0.320692	0.848576	1	1.10883	0.543941	NA	0.78814	0.670128	NA
Niben101Scf05583g00011	50S ribosomal protein L22	49.0648	-0.0777011	0.848596	1	0.0924972	0.82138	0.95798	0.0147961	0.971142	0.993036
Niben101Scf04741g00008	Gb:AAD10662.1, putative isoform 5 [Theobroma cacao] gb|EOY13544.1| Gb:AAD10662.1, putative isoform 5 [Theobroma cacao]	33.7631	0.0705659	0.848597	1	0.0255285	0.945775	0.989832	0.0960944	0.796509	0.946058
Niben101Scf02268g06019	Ubiquitin carboxyl-terminal hydrolase 10	13.0592	-0.106123	0.848771	1	0.203836	0.719145	0.924968	0.0977131	0.863394	0.965925
Niben101Scf07311g01004	60S ribosomal protein L35a-3	250.125	-0.0493806	0.848864	1	0.391866	0.133691	0.467824	0.342486	0.189207	0.549426
Niben101Scf01023g02001	DTW domain-containing protein LENGTH=381	9.89525	-0.127764	0.848927	1	0.416031	0.546248	0.855421	0.288267	0.676411	0.899755
Niben101Scf10476g00004	Dolichyl pyrophosphate Glc1Man9GlcNAc2 alpha-1,3-glucosyltransferase	9.34668	-0.125814	0.849002	1	0.45465	0.505638	0.834359	0.328836	0.630999	0.882877
Niben101Scf05895g00006	30S ribosomal protein S6	3.05289	0.20386	0.849062	1	1.35051	0.27309	0.658813	1.55437	0.202269	0.566673
Niben101Scf04738g05019	Chaperone protein DnaJ	64.5233	-0.059863	0.849084	1	0.297865	0.35202	0.726909	0.238002	0.456165	0.792128
Niben101Scf01727g07008	Nucleosome assembly protein 1;2	19.5565	-0.0878033	0.849089	1	0.0944154	0.839796	0.961867	0.00661216	0.988713	0.997736
Niben101Scf02132g01001	17.6 kDa class I heat shock protein	2.94237	-0.212604	0.849136	1	0.365856	0.749624	0.935049	0.153252	0.894588	0.973002
Niben101Scf13250g02004	Transcriptional adapter 2	14.4655	0.0967507	0.849229	1	0.766823	0.161114	0.514913	0.863573	0.111778	0.41929
Niben101Scf02293g03021	WPP domain-interacting protein 1	56.0776	-0.0616481	0.84941	1	0.249987	0.448835	0.799233	0.188339	0.567546	0.852224
Niben101Scf04300g04001	Chaperone protein DnaJ	17.6272	0.105538	0.849509	1	0.0222826	0.96849	0.993723	0.127821	0.819277	0.953747
Niben101Scf03224g00012	4-coumarate--CoA ligase 1	2.20888	-0.22839	0.849532	1	1.40883	0.303679	NA	1.18044	0.392426	NA
Niben101Scf02636g05003	Unknown protein	0.789962	-0.420322	0.849684	1	2.73347	0.24994	NA	2.31315	0.335641	NA
Niben101Scf13289g02018	Beta-glucosidase C	0.552869	-0.526922	0.849877	1	1.17553	0.678853	NA	0.648605	0.822624	NA
Niben101Scf01273g01012	Exostosin family protein LENGTH=430	13.6512	-0.10296	0.849892	1	0.199372	0.718897	0.924968	0.0964121	0.862045	0.965586
Niben101Scf01687g05002	Pectate lyase	0.95705	-0.352384	0.849919	1	0.719899	0.711606	NA	0.367515	0.852607	NA
Niben101Scf02006g01014	Non-specific lipid-transfer protein-like protein	20.1768	0.0952068	0.849933	1	0.208489	0.685685	0.911627	0.303696	0.552411	0.845956
Niben101Scf02634g03003	hemerythrin class glutathione S-transferase [Physcomitrella patens]	5.96012	0.144042	0.849947	1	0.00908665	0.9907	0.997965	0.153129	0.842523	0.960543
Niben101Scf10132g01026	polyribonucleotide nucleotidyltransferase, putative LENGTH=991	2.57983	0.210772	0.849954	1	0.977508	0.432409	NA	1.18828	0.333899	0.708258
Niben101Scf02802g00024	COP9 signalosome complex subunit 8	18.5157	0.0862706	0.85	1	0.0529426	0.909496	0.979808	0.139213	0.763174	0.934237
Niben101Scf01626g04008	Gibberellin receptor GID1	16.9816	-0.0930827	0.850305	1	0.539109	0.293824	0.677317	0.446027	0.385411	0.746487
Niben101Scf00116g05007	Unknown protein	293.902	-0.0564725	0.850321	1	0.485993	0.10657	0.413686	0.429521	0.153327	0.496861
Niben101Scf12651g00003	Protein of unknown function (DUF1677) LENGTH=173	1.03085	-0.344662	0.85037	1	0.788062	0.683159	NA	0.4434	0.82132	NA
Niben101Scf01235g00016	unknown protein; FUNCTIONS IN: molecular_function unknown; INVOLVED IN: biological_process unknown; LOCATED IN: cellular_component unknown; BEST Arabidopsis thaliana protein match is: unknown protein . LENGTH=231	9.51263	0.117514	0.850445	1	0.693053	0.299508	0.683479	0.810567	0.220952	0.591391
Niben101Scf06200g03001	Nucleic acid-binding, OB-fold-like protein LENGTH=153	29.0156	-0.0741029	0.850467	1	0.544245	0.18247	0.546957	0.470142	0.249096	0.624225
Niben101Scf02210g01002	NAC domain containing protein 83 LENGTH=252	3.18028	0.181081	0.850511	1	1.47618	0.197254	0.56934	1.65727	0.143779	0.479766
Niben101Scf10556g00010	DnaJ domain ;Myb-like DNA-binding domain LENGTH=647	6.46286	-0.141766	0.850516	1	0.499626	0.522942	0.843391	0.35786	0.648607	0.888321
Niben101Scf02372g00024	Prefoldin subunit alpha	40.9472	0.0686684	0.850552	1	0.460132	0.222009	0.60391	0.5288	0.157822	0.504412
Niben101Scf02413g04014	Dihydrolipoyllysine-residue acetyltransferase component of pyruvate dehydrogenase complex	203.566	-0.0688569	0.85056	1	0.521445	0.156271	0.507259	0.452588	0.218051	0.587756
Niben101Scf01135g00002	histone-lysine N-methyltransferase ATX3 [Medicago truncatula]	0.578803	-0.510991	0.850619	1	2.29677	0.410752	NA	1.78578	0.528478	NA
Niben101Scf10431g00032	protein arginine methyltransferase 3 LENGTH=601	8.87144	-0.124566	0.850681	1	0.383885	0.573426	0.868215	0.259319	0.704517	0.911715
Niben101Scf02573g02001	Folic acid and derivative biosynthetic process, putative [Theobroma cacao] gb|EOX91983.1| Folic acid and derivative biosynthetic process, putative [Theobroma cacao]	0.687054	-0.524254	0.850786	1	2.67535	0.35636	NA	2.15109	0.462839	NA
Niben101Scf00046g04022	Protein of unknown function (DUF707) LENGTH=404	69.7748	0.0561199	0.850833	1	0.103546	0.732244	0.929161	0.159665	0.595576	0.866724
Niben101Scf05811g08010	Receptor-like protein kinase	3.97675	-0.193122	0.851037	1	2.4137	0.0572388	0.28622	2.22058	0.0809068	0.349466
Niben101Scf05385g03009	Ubiquitin-like superfamily protein LENGTH=879	0.823167	-0.446295	0.851133	1	2.82279	0.264861	NA	2.37649	0.35252	NA
Niben101Scf00213g00001	Acetylglutamate kinase	26.1823	-0.230324	0.851205	1	0.817259	0.508085	0.835742	0.586935	0.634621	0.883643
Niben101Scf02854g11006	Post-GPI attachment to proteins factor 3	30.0144	0.0704279	0.851208	1	0.53511	0.17426	0.535512	0.605538	0.121655	0.440811
Niben101Scf06653g01004	Formin-like protein 8	0.736776	-0.366236	0.851575	1	2.60925	0.219967	NA	2.24302	0.298352	NA
Niben101Scf05977g01004	Cell cycle regulated microtubule associated protein LENGTH=509	0.913672	-0.352303	0.851619	1	1.69302	0.412565	NA	1.34072	0.52214	NA
Niben101Scf06761g01029	30S ribosomal protein S17	262.524	-0.0470173	0.851702	1	0.454866	0.0732263	0.332563	0.407849	0.107617	0.409914
Niben101Scf02429g07033	glycine-rich protein, partial [Nymphaea sp. JN-2013]	198.057	-0.0502357	0.851774	1	0.224439	0.406939	0.769656	0.174203	0.518988	0.827366
Niben101Scf03708g03004	Nascent polypeptide-associated complex subunit beta	163.209	-0.0469563	0.85185	1	0.223318	0.378834	0.749216	0.176362	0.486034	0.809286
Niben101Scf01075g00018	Mitochondrial substrate carrier family protein LENGTH=323	11.5013	-0.106302	0.851903	1	0.12335	0.830944	0.959974	0.0170478	0.976532	0.994647
Niben101Scf01376g03011	Mitotic spindle assembly checkpoint protein MAD2B	6.44986	-0.134331	0.852016	1	0.439922	0.556645	0.860313	0.305591	0.684523	0.902837
Niben101Scf07826g04012	60S ribosomal protein L18a-3	193.774	-0.064929	0.852057	1	0.648607	0.0648535	0.30784	0.583678	0.096252	0.387122
Niben101Scf12540g00015	Pollen Ole e 1 allergen and extensin family protein LENGTH=146	33.4831	-0.078256	0.852164	1	0.195099	0.646623	0.898247	0.116843	0.783376	0.942165
Niben101Scf07775g02006	Histone-lysine N-methyltransferase 2A	11.8467	0.100268	0.852204	1	0.341487	0.544074	0.853634	0.441754	0.428711	0.774904
Niben101Scf11366g02026	Holliday junction ATP-dependent DNA helicase RuvB	42.4934	0.0675501	0.852212	1	0.125204	0.734226	0.929616	0.192754	0.598767	0.868178
Niben101Scf04099g09001	Unknown protein	102.438	0.053498	0.852293	1	0.0871583	0.763902	0.94072	0.140656	0.626098	0.88094
Niben101Scf00332g05012	ADP-ribosylation factor-like protein 3	36.6784	-0.0698665	0.852294	1	0.637133	0.102373	0.40448	0.567266	0.145291	0.481986
Niben101Scf00072g10016	BnaC09g32240D [Brassica napus]	36.5987	-0.0709877	0.852363	1	0.30955	0.426647	0.784707	0.238563	0.539573	0.839242
Niben101Scf02756g00013	Transcription factor EB	2.24759	-0.220866	0.852417	1	1.11272	0.393112	NA	0.89185	0.49699	NA
Niben101Scf00581g01016	Ras-related protein Rab-25	46.5477	-0.068443	0.852502	1	0.258352	0.489502	0.825585	0.189909	0.610812	0.874988
Niben101Scf00375g00009	GDSL esterase/lipase	12.5317	0.102876	0.852519	1	0.158989	0.779989	0.94479	0.261865	0.642556	0.88642
Niben101Scf04030g01005	Transmembrane 9 superfamily member 11	0.937845	0.356465	0.852585	1	2.61178	0.225698	NA	2.96825	0.161731	NA
Niben101Scf01695g03013	ATP binding microtubule motor family protein LENGTH=684	56.0258	-0.0666003	0.85262	1	0.111013	0.758809	0.938779	0.0444124	0.902045	0.974753
Niben101Scf08984g01013	DHHC-type zinc finger family protein LENGTH=345	4.75412	-0.152916	0.852693	1	0.178322	0.831448	0.960269	0.0254059	0.975986	0.994533
Niben101Scf00735g03007	RING/FYVE/PHD zinc finger superfamily protein LENGTH=429	23.0368	-0.0810143	0.852764	1	0.535692	0.237152	0.621115	0.454678	0.315489	0.692283
Niben101Scf11408g01012	Metal-dependent phosphohydrolase LENGTH=258	0.937173	0.373682	0.852806	1	0.515997	0.811221	NA	0.889679	0.674746	NA
Niben101Scf00929g03008	Methyltransferase-like protein 2	31.5727	-0.0790635	0.852827	1	0.208227	0.630035	0.89144	0.129164	0.764829	0.934838
Niben101Scf10241g01004	BnaA02g14930D [Brassica napus]	39.6332	-0.0760674	0.852869	1	0.330895	0.427792	0.785031	0.254827	0.540761	0.840044
Niben101Scf08721g01025	Protein translocase subunit SecA	34.2705	0.0900383	0.852911	1	0.13704	0.780538	0.945009	0.227079	0.642273	0.886307
Niben101Scf06516g04017	Cyclin-D4-2	0.61084	-0.461592	0.85297	1	1.19596	0.640972	NA	0.73437	0.778866	NA
Niben101Scf08504g00004	BnaA05g11610D [Brassica napus]	4.64541	0.151505	0.853064	1	1.14696	0.215944	0.5952	1.29846	0.157344	0.503559
Niben101Scf15723g00003	YA2 [Antirrhinum majus]	5.13776	0.148734	0.853132	1	0.910916	0.303239	0.686931	1.05965	0.226525	0.597247
Niben101Ctg15243g00002	1-acyl-sn-glycerol-3-phosphate acyltransferase 3	1.01367	-0.330442	0.853166	1	1.97483	0.325589	NA	1.64439	0.417942	NA
Niben101Scf05929g04005	Auxin-responsive protein IAA13	3.88535	-0.181587	0.853194	1	0.400764	0.691742	0.913648	0.219177	0.829463	0.956655
Niben101Scf08566g04013	Potassium transporter 7	43.6816	0.0665422	0.853475	1	0.0813122	0.824016	0.958002	0.147854	0.683962	0.902612
Niben101Scf01791g01001	expressed protein [Oryza sativa Japonica Group]	9.86259	-0.12682	0.853477	1	0.693608	0.33374	0.714084	0.566787	0.430165	0.776314
Niben101Scf00317g06030	Pectinesterase 31	0.726204	0.404833	0.853503	1	0.0613772	0.978552	NA	0.46621	0.835866	NA
Niben101Scf01383g05012	Bifunctional inhibitor/lipid-transfer protein/seed storage 2S albumin superfamily protein LENGTH=193	134.53	0.0454388	0.853511	1	0.299539	0.231273	0.614054	0.344978	0.16594	0.516306
Niben101Scf01876g01005	Kelch-like protein 24	0.947173	0.370141	0.8536	1	1.41123	0.524635	NA	1.78138	0.413513	NA
Niben101Scf11306g00009	Ubiquitin-activating enzyme E1 1	65.7253	0.0571297	0.853602	1	0.192419	0.541319	0.852035	0.249548	0.425514	0.773235
Niben101Scf01283g02003	Vacuolar cation/proton exchanger 2	0.523801	0.508541	0.853607	1	1.81347	0.529679	NA	2.32202	0.415093	NA
Niben101Scf11380g00006	Alkylated DNA repair protein alkB homolog 8	0.523801	0.508541	0.853607	1	1.81347	0.529679	NA	2.32202	0.415093	NA
Niben101Scf11188g00004	Unknown protein	75.7814	0.0502432	0.853611	1	0.230243	0.407677	0.77011	0.280487	0.310267	0.68704
Niben101Scf02358g01009	Alpha/beta hydrolase domain-containing protein 13	12.8708	0.097019	0.853635	1	0.023272	0.965446	0.992879	0.120291	0.821314	0.954104
Niben101Scf01100g04008	Long-chain-fatty-acid--CoA ligase 1	15.4192	-0.105041	0.853744	1	0.287199	0.62099	0.888495	0.182158	0.753888	0.930884
Niben101Scf03792g00001	ATP-dependent Clp protease ATP-binding subunit ClpC	2.04246	-0.246773	0.853769	1	0.394413	0.77375	NA	0.14764	0.915172	NA
Niben101Scf01682g01007	MADS-box transcription factor 16	0.698967	0.443739	0.85384	1	0.789047	0.756432	NA	1.23279	0.623618	NA
Niben101Scf06397g03002	RING finger protein 122	3.40366	-0.195963	0.853861	1	1.44352	0.223067	0.604815	1.24756	0.294168	0.672352
Niben101Scf09792g02018	Charged multivesicular body protein 2b	27.616	0.0770403	0.853919	1	0.642624	0.143217	0.485428	0.719664	0.0988548	0.393204
Niben101Scf03194g00009	Aldose 1-epimerase	6.13442	0.140255	0.853953	1	0.62596	0.441786	0.794512	0.766215	0.341677	0.714291
Niben101Scf06236g01024	Protein cornichon homolog 4	42.8326	-0.0681008	0.854046	1	0.243105	0.518077	0.84014	0.175004	0.641193	0.886006
Niben101Scf00980g04007	Plant protein 1589 of unknown function LENGTH=324	2.62904	0.198366	0.854094	1	0.275172	0.808521	NA	0.473539	0.672327	0.89817
Niben101Scf04792g02006	[Oryza sativa Japonica Group] dbj|BAF06280.2| [Oryza sativa Japonica Group]	7.02928	-0.131912	0.854195	1	0.377784	0.610019	0.884544	0.245872	0.74095	0.925932
Niben101Scf00017g03003	S-adenosyl-L-methionine-dependent methyltransferases superfamily protein LENGTH=829	147.511	-0.0452904	0.854215	1	0.0759831	0.759381	0.93907	0.0306927	0.901284	0.974753
Niben101Scf00408g11001	Pub1p [Rhizophagus irregularis DAOM 197198w]	3.91743	-0.196537	0.854268	1	0.597315	0.590917	0.875713	0.400779	0.719761	0.917589
Niben101Ctg14476g00001	Decapping 5 [Theobroma cacao] gb|EOY02170.1| Decapping 5 [Theobroma cacao]	191.362	0.0405865	0.854377	1	0.346708	0.122753	0.447447	0.387295	0.0833722	0.356244
Niben101Scf04802g01014	Coilin	2.4131	0.2022	0.854593	1	0.166228	0.885408	NA	0.368428	0.745808	0.927801
Niben101Scf02537g13013	Leucine-rich repeat-containing protein 66	9.37716	-0.110491	0.85481	1	0.227529	0.71258	0.922904	0.117037	0.850241	0.962566
Niben101Scf01917g07014	Serine/threonine-protein phosphatase 2A activator	11.6415	0.113469	0.854839	1	0.350823	0.585226	0.872287	0.464292	0.466248	0.797435
Niben101Scf02569g02012	glycine-rich protein LENGTH=356	85.0431	0.053169	0.854879	1	0.192152	0.515013	0.838986	0.245321	0.403285	0.757681
Niben101Scf00132g03016	DUF2439 family protein [Medicago truncatula]	1.27417	-0.289171	0.854964	1	2.31009	0.215242	NA	2.02092	0.282143	NA
Niben101Scf10418g00004	Protoheme IX farnesyltransferase	80.9307	-0.0579227	0.855047	1	0.529276	0.102239	0.40429	0.471354	0.144728	0.481351
Niben101Scf02237g07012	Protein kinase superfamily protein LENGTH=385	27.754	0.0734001	0.855065	1	0.216688	0.599533	0.880269	0.290088	0.478947	0.805139
Niben101Scf02057g00002	Dynamin-related protein 3A	0.591545	-0.459223	0.855084	1	1.19397	0.644513	NA	0.734742	0.780585	NA
Niben101Scf02709g03031	unknown protein; FUNCTIONS IN: molecular_function unknown; INVOLVED IN: biological_process unknown; LOCATED IN: endomembrane system; EXPRESSED IN: 24 plant structures; EXPRESSED DURING: 15 growth stages; Has 35 Blast hits to 35 proteins in 15 species: Archae - 0; Bacteria - 0; Metazoa - 0; Fungi - 0; Plants - 34; Viruses - 0; Other Eukaryotes - 1 (source: NCBI BLink). LENGTH=74	1.74886	-0.256956	0.855133	1	1.85662	0.260018	NA	1.59967	0.334693	NA
Niben101Scf01697g09001	Tetraspanin-2	2.71892	-0.194103	0.855141	1	1.07433	0.356959	NA	0.880225	0.453422	0.790619
Niben101Ctg10877g00003	E3 Ubiquitin ligase family protein LENGTH=383	1.08731	0.350662	0.855258	1	2.92658	0.179049	NA	3.27724	0.127274	NA
Niben101Scf06439g02001	Plant regulator RWP-RK family protein LENGTH=947	11.0376	0.124974	0.855272	1	0.247028	0.725813	0.927821	0.372002	0.594095	0.86587
Niben101Scf00051g01015	product [Oryza sativa Japonica Group]	13.8845	0.101383	0.855342	1	0.407501	0.48192	0.820349	0.508884	0.375919	0.739568
Niben101Scf01463g00016	lipid-binding serum glycoprotein family protein LENGTH=722	16.1494	-0.0956167	0.855356	1	0.762667	0.167217	0.524187	0.66705	0.227052	0.597723
Niben101Scf08457g00004	Phosphoglycolate phosphatase	37.6989	0.0689133	0.855476	1	0.100545	0.793789	0.949078	0.169459	0.657355	0.892116
Niben101Scf12017g00012	60S ribosomal protein L18a	147.278	0.0673523	0.85549	1	0.617277	0.0989904	0.396028	0.684629	0.0665776	0.309069
Niben101Scf04860g00002	sodium Bile acid symporter family protein [Lept [Leptospira sp. B5-022]	0.271413	0.713941	0.855545	1	0.847806	0.830323	NA	1.56175	0.691312	NA
Niben101Scf06783g00003	Polyamine aminopropyl transferase 2	0.271413	0.713941	0.855545	1	0.847806	0.830323	NA	1.56175	0.691312	NA
Niben101Scf08268g00015	armadillo/beta-catenin-like repeat-containing protein [Arabidopsis thaliana] gb|AEE79673.1| armadillo/beta-catenin-like repeat-containing protein [Arabidopsis thaliana]	0.271413	0.713941	0.855545	1	0.847806	0.830323	NA	1.56175	0.691312	NA
Niben101Scf05516g01004	unknown protein; BEST Arabidopsis thaliana protein match is: unknown protein . LENGTH=434	4.6159	0.1584	0.855571	1	0.837339	0.377588	0.748199	0.99574	0.289096	0.667433
Niben101Scf01143g11009	Presenilin-like protein	17.5327	0.0872294	0.855613	1	0.252773	0.609714	0.884544	0.340003	0.488904	0.81077
Niben101Scf03638g00009	Cobalamin biosynthesis CobW-like protein LENGTH=448	17.9579	0.0862548	0.855614	1	0.0480065	0.920896	0.984	0.134261	0.779502	0.940441
Niben101Scf04713g01003	RING finger protein 44	2.65474	-0.213715	0.85566	1	0.598151	0.624977	NA	0.384436	0.755119	0.931309
Niben101Scf00714g00006	N-acetyltransferase 8B	20.4376	0.0790551	0.855695	1	0.487914	0.285097	0.670805	0.566969	0.210895	0.577879
Niben101Scf07790g03039	Zinc finger MYND domain-containing protein 15	4.69034	-0.161974	0.855908	1	0.914547	0.339258	0.718244	0.752573	0.433538	0.778449
Niben101Scf05299g00008	receptor kinase 2 LENGTH=847	9.58509	-0.12223	0.855912	1	0.675047	0.337996	0.71698	0.552817	0.433309	0.778349
Niben101Scf03934g04015	Unknown protein	1.69217	-0.272216	0.855917	1	0.503272	0.744532	NA	0.231056	0.882317	NA
Niben101Scf01013g04008	S-adenosyl-L-methionine-dependent methyltransferases superfamily protein LENGTH=623	108.054	0.0473932	0.855944	1	0.175603	0.507181	0.835222	0.222996	0.397168	0.754795
Niben101Scf11609g02001	Unknown protein	0.63	0.441172	0.856087	1	1.87537	0.46692	NA	2.31654	0.362373	NA
Niben101Scf10333g00026	nucleotide-binding site leucine-rich repeat protein, partial [Rhododendron formosanum]	0.625394	-0.442365	0.856221	1	1.25571	0.619325	NA	0.813349	0.751827	NA
Niben101Scf05584g02017	Unknown protein	5.34615	-0.143962	0.856241	1	0.643716	0.443009	0.79566	0.499754	0.553418	0.846005
Niben101Scf08045g02007	Unknown protein	4.3728	0.200577	0.856351	1	0.0738478	0.94799	0.990029	0.274425	0.80617	0.948886
Niben101Scf01740g17007	ATP-dependent RNA helicase ded1	4.75305	0.150812	0.856398	1	0.732104	0.418499	0.778809	0.882916	0.324247	0.700026
Niben101Scf03791g01002	F-box protein	1.60529	-0.291132	0.856467	1	2.61424	0.17068	NA	2.3231	0.225978	NA
Niben101Scf06091g06022	Ubiquitin system component Cue protein LENGTH=265	25.2053	0.0742472	0.856482	1	0.192824	0.647384	0.898353	0.267071	0.523379	0.829921
Niben101Scf05175g01002	Eukaryotic aspartyl protease family protein LENGTH=452	5.47555	-0.140953	0.856529	1	1.13471	0.186902	0.552776	0.993762	0.249359	0.624581
Niben101Scf10440g00024	Unknown protein	11.1345	-0.131624	0.856669	1	0.662568	0.379077	0.749506	0.530944	0.481055	0.806496
Niben101Scf02145g07008	Proline synthase co-transcribed bacterial homolog protein	126.294	-0.0530983	0.8568	1	0.383094	0.198494	0.570607	0.329996	0.267016	0.644192
Niben101Scf00592g00014	Syntaxin-112	0.741088	0.4115	0.856856	1	1.20596	0.623693	NA	1.61746	0.503599	NA
Niben101Scf00483g01002	Protein of unknown function (DUF506) LENGTH=341	0.660466	0.396582	0.857141	1	0.952699	0.686689	NA	1.34928	0.562379	NA
Niben101Scf06356g00007	RabGAP/TBC domain protein [Medicago truncatula]	1.63117	-0.271749	0.857147	1	0.804732	0.613587	NA	0.532983	0.740512	NA
Niben101Scf02525g02005	Protein kinase family protein LENGTH=569	28.5069	0.069759	0.857161	1	0.353863	0.378329	0.748722	0.423622	0.288258	0.666748
Niben101Scf06249g00009	RING/FYVE/PHD zinc finger superfamily protein LENGTH=288	0.520589	0.496744	0.857228	1	1.81329	0.530284	NA	2.31003	0.41831	NA
Niben101Scf01602g02002	Zinc finger Ran-binding domain-containing protein 2	196.097	0.045438	0.857303	1	0.327549	0.200089	0.572528	0.372987	0.143092	0.479305
Niben101Scf01124g27025	Peptidyl-prolyl cis-trans isomerase-like 3	1.87417	-0.238941	0.857306	1	0.569841	0.680895	NA	0.330899	0.81323	NA
Niben101Scf04663g05015	RNA-binding protein 48	6.45733	-0.134551	0.857448	1	0.780831	0.326543	0.709216	0.64628	0.418168	0.768102
Niben101Scf01669g04021	40S ribosomal protein S28	173.737	-0.0666924	0.857479	1	0.614688	0.100724	0.400347	0.547995	0.142957	0.479286
Niben101Scf07841g02006	Galactosylgalactosylxylosylprotein 3-beta-glucuronosyltransferase 1	23.0272	0.086662	0.857515	1	0.472806	0.344757	0.721649	0.559468	0.260189	0.636373
Niben101Scf09025g02012	Tubulin beta chain	18.2787	0.0792633	0.857548	1	0.545905	0.242779	0.62657	0.625168	0.177911	0.534762
Niben101Scf05017g06021	myb-like transcription factor family protein LENGTH=365	8.90472	-0.129335	0.857602	1	0.153846	0.833094	0.960655	0.0245106	0.973281	0.993839
Niben101Scf03595g06002	ATP-dependent Clp protease proteolytic subunit	2.4665	0.226746	0.857692	1	1.57579	0.28219	NA	1.80254	0.213833	0.582255
Niben101Scf07882g00021	ADP/ATP carrier 2 LENGTH=385	946.267	-0.0473059	0.857808	1	0.443481	0.0938078	0.384077	0.396175	0.134211	0.462969
Niben101Scf02210g11002	PENTATRICOPEPTIDE REPEAT 596 LENGTH=596	65.89	0.0564658	0.857833	1	0.273461	0.395112	0.76156	0.329927	0.30212	0.680093
Niben101Scf12868g00008	Heat shock 70 kDa protein 1A/1B	7.02158	0.17098	0.85799	1	0.480847	0.626488	0.89045	0.651826	0.505602	0.8211
Niben101Scf17009g00023	Sec14p-like phosphatidylinositol transfer family protein LENGTH=341	31.3998	-0.0659036	0.858272	1	0.352407	0.353363	0.727828	0.286503	0.450218	0.789686
Niben101Scf04640g04002	40S ribosomal protein S7	85.6564	0.0542608	0.858306	1	0.44381	0.15337	0.502706	0.49807	0.107315	0.409279
Niben101Scf11980g01008	Sulfhydryl oxidase 1	5.42533	-0.144501	0.858315	1	1.05	0.232671	0.615797	0.905498	0.304844	0.682225
Niben101Scf16114g01007	Exocyst complex component SEC10	1.57515	0.282434	0.85852	1	0.831022	0.629574	NA	1.11346	0.511889	NA
Niben101Scf01972g03002	senescence-associated protein SAG102 [Medicago truncatula]	3.2575	-0.182106	0.85852	1	0.543183	0.611063	0.884748	0.361076	0.737295	0.924833
Niben101Scf09590g03012	At1g62390-like protein [Arabidopsis lyrata subsp. lyrata]	8.52608	0.14684	0.858655	1	0.102123	0.903232	0.978309	0.248962	0.764775	0.934838
Niben101Scf06778g04003	Unknown protein	3.01305	0.195406	0.858692	1	0.19091	0.866896	0.970453	0.386315	0.731013	0.923103
Niben101Scf06665g01018	RecName: Full=Transcription factor HBP-1a; AltName: Full=Histone-specific transcription factor HBP1 [Triticum aestivum] pir||A41349 histone-specific transcription factor HBP1 - wheat emb|CAA40101.1| HBP-1a [Triticum aestivum] gb|AAA34293.1| DNA-binding protein [Triticum aestivum] dbj|BAA07289.1| transcription factor HBP-1a(17) [Triticum aestivum]	30.1732	0.0684698	0.858749	1	0.0558854	0.886491	0.975248	0.124355	0.749042	0.929029
Niben101Scf04123g01012	BnaC03g36420D [Brassica napus]	22.2684	-0.0835951	0.858779	1	0.139728	0.769101	0.941745	0.0561326	0.906091	0.976842
Niben101Scf07741g02025	calcium-transporting ATPase, putative LENGTH=1049	13.1079	-0.0922463	0.85881	1	0.846899	0.128216	0.458119	0.754653	0.175771	0.531602
Niben101Scf05306g02017	rib [Arabidopsis thaliana]	24.2812	0.0788118	0.858846	1	0.17593	0.697998	0.915548	0.254742	0.571394	0.854318
Niben101Scf04673g01003	V-type proton ATPase subunit E	202.758	-0.0526458	0.858975	1	0.30535	0.305893	0.689395	0.252704	0.396046	0.7538
Niben101Scf00440g01018	Glutamate decarboxylase	341.497	-0.0709294	0.85913	1	0.112981	0.77765	0.944163	0.0420512	0.916246	0.980455
Niben101Scf00472g05009	serine hydroxymethyltransferase 6 LENGTH=599	1.28991	0.28528	0.859258	1	0.226432	0.893333	NA	0.511712	0.757536	NA
Niben101Scf00090g02002	abscisic acid responsive element-binding factor 1 LENGTH=403	1.0715	-0.319325	0.859277	1	1.96335	0.331754	NA	1.64402	0.420976	NA
Niben101Scf02920g00014	expressed protein [Oryza sativa Japonica Group]	76.1717	0.0898204	0.859546	1	0.203601	0.690189	0.912899	0.293421	0.564453	0.850462
Niben101Scf12932g00018	V-type proton ATPase subunit E	190.876	0.0514071	0.859548	1	0.227068	0.437848	0.791671	0.278475	0.339847	0.712655
Niben101Scf04703g00002	Golgi SNAP receptor complex member 1-2	10.2388	-0.112406	0.859556	1	0.468068	0.4764	0.8168	0.355662	0.589011	0.864088
Niben101Scf01948g00007	E3 ubiquitin-protein ligase RGLG2	32.4295	-0.0666642	0.859569	1	0.622677	0.113241	0.427827	0.556012	0.15681	0.502707
Niben101Scf05938g01018	acetyltransferase [Pseudomonas sp. 313]	47.478	0.055234	0.859591	1	0.546126	0.0941347	0.384608	0.60136	0.0636707	0.301622
Niben101Scf01758g01012	Glutaredoxin-C1	1.57642	0.23955	0.859616	1	1.43097	0.375935	NA	1.67052	0.295354	NA
Niben101Scf01409g10007	Diacylglycerol kinase 7	21.023	-0.0764673	0.859706	1	0.468361	0.297259	0.680737	0.391894	0.383195	0.744881
Niben101Scf08651g04007	Protein MAK16 homolog	18.0668	-0.0957541	0.859735	1	0.613936	0.274055	0.659582	0.518182	0.355656	0.723293
Niben101Scf02838g07003	Early nodulin-like protein 1	2.33939	0.243864	0.859788	1	1.90275	0.245738	NA	2.14661	0.186069	NA
Niben101Scf15532g01004	alpha-rhamnosidase-like protein [Medicago truncatula]	6.2983	-0.128165	0.859803	1	1.26612	0.118361	0.438514	1.13796	0.1615	0.510165
Niben101Scf00901g05006	Acyl-protein thioesterase 2	11.1354	-0.150257	0.859815	1	0.931429	0.290483	0.674496	0.781172	0.375362	0.739424
Niben101Scf01958g06005	Unknown protein	13.0847	0.10934	0.859837	1	0.0930026	0.882815	0.974199	0.202343	0.746348	0.92808
Niben101Scf02044g12019	Unknown protein	548.327	0.0531121	0.859922	1	0.464154	0.124433	0.450842	0.517266	0.0865005	0.363949
Niben101Scf01980g04003	Ethylene-responsive transcription factor 1	1.6121	-0.236725	0.859994	1	1.64192	0.30089	NA	1.40519	0.379899	NA
Niben101Scf02290g05025	Histone-lysine N-methyltransferase 2A	22.8773	0.081975	0.860055	1	0.442144	0.359052	0.731589	0.524119	0.273535	0.650991
Niben101Scf03584g05009	Pleckstrin homology (PH) domain-containing protein / lipid-binding START domain-containing protein LENGTH=719	10.0721	0.119159	0.860135	1	0.274939	0.69362	0.914121	0.394098	0.568803	0.853027
Niben101Scf03290g00002	Unknown protein	5.39333	-0.148178	0.860206	1	0.616401	0.48449	0.821685	0.468223	0.596859	0.867362
Niben101Scf08211g03014	Dof-type zinc finger DNA-binding family protein LENGTH=316	33.7436	0.0714044	0.860289	1	0.395162	0.344528	0.721649	0.466566	0.261277	0.638316
Niben101Scf10122g01006	CTP synthase family protein LENGTH=600	20.4117	0.089051	0.860323	1	0.0108829	0.983074	0.996214	0.0999339	0.844347	0.961279
Niben101Scf11008g04010	Nucleotide-sugar transporter family protein LENGTH=309	9.07851	-0.118281	0.86041	1	0.957371	0.183846	0.548305	0.83909	0.244666	0.619502
Niben101Scf01994g00002	Receptor-like protein kinase	39.3	0.0642732	0.860418	1	0.0945391	0.799205	0.950916	0.158812	0.667053	0.896425
Niben101Scf02108g03018	CASP-like protein 4D1	0.676548	0.384302	0.860563	1	0.953811	0.684407	NA	1.33811	0.563237	NA
Niben101Scf01911g08011	(R)-specific enoyl-CoA hydratase	10.7438	-0.100382	0.860574	1	0.39666	0.502692	0.832468	0.296278	0.617446	0.87805
Niben101Scf01033g01001	Glucan endo-1,3-beta-glucosidase 3 [Morus notabilis] gb|EXC44994.1| Glucan endo-1,3-beta-glucosidase 3 [Morus notabilis]	32.6697	0.0655885	0.860584	1	0.69036	0.0798091	0.349615	0.755949	0.053559	0.269546
Niben101Scf01852g02002	Peptidyl-prolyl cis-trans isomerase A	23.3294	0.0932071	0.860612	1	0.317786	0.558371	0.861063	0.410993	0.44602	0.787927
Niben101Scf04953g09006	Unknown protein	1.76619	-0.255652	0.860659	1	0.353761	0.811687	NA	0.0981092	0.947817	NA
Niben101Scf07984g02016	Ras-related protein Rab-8B	36.293	-0.0722859	0.860767	1	0.424052	0.314505	0.697282	0.351766	0.403313	0.757681
Niben101Scf06876g01025	40S ribosomal protein S24-2	374.987	-0.0394921	0.860777	1	0.292657	0.196425	0.567848	0.253165	0.262985	0.639765
Niben101Scf02108g04004	Calcium-binding protein CML19	353.593	-0.0396899	0.860835	1	0.297934	0.191039	0.559865	0.258244	0.25625	0.632564
Niben101Scf13843g00022	UDP-N-acetylglucosamine transporter	24.5517	-0.0698319	0.86086	1	0.710736	0.0915784	0.379046	0.640904	0.128031	0.452175
Niben101Scf04732g01002	Signal recognition particle 9 kDa protein	32.3734	0.0661875	0.860883	1	0.33059	0.396307	0.762145	0.396778	0.305406	0.682785
Niben101Scf02517g19005	BnaA02g35690D [Brassica napus]	11.3845	0.112914	0.860884	1	1.05074	0.131489	0.464023	1.16365	0.0924144	0.378879
Niben101Scf10885g00017	2-succinylbenzoate--CoA ligase	1.27067	-0.310147	0.860889	1	0.626593	0.732678	NA	0.316446	0.864636	NA
Niben101Scf06509g02007	Hexokinase-2	3.74686	-0.161509	0.860893	1	0.650587	0.504094	0.833302	0.489078	0.617694	0.87805
Niben101Scf09825g00016	BTB/POZ domain-containing protein	5.34918	-0.141146	0.860905	1	0.457343	0.584338	0.872181	0.316197	0.70654	0.912459
Niben101Scf14394g00002	Trehalase	6.84069	-0.125228	0.860937	1	0.488303	0.511841	0.837582	0.363074	0.626967	0.88121
Niben101Scf00337g03002	movement protein binding protein 2C LENGTH=326	6.8728	0.128292	0.860992	1	0.20681	0.784909	0.946171	0.335102	0.655101	0.89072
Niben101Scf15657g01012	Far-red impaired responsive family protein [Theobroma cacao] gb|EOY04865.1| Far-red impaired responsive family protein [Theobroma cacao]	3.97362	0.171769	0.861042	1	0.238727	0.814669	0.955819	0.410496	0.683313	0.902467
Niben101Scf09445g01003	Exostosin family protein LENGTH=654	14.605	-0.0911902	0.861261	1	0.212223	0.69012	0.912899	0.121032	0.820342	0.953952
Niben101Scf08652g01010	Serine/threonine-protein kinase 4	2.03007	-0.221191	0.861301	1	0.283178	0.82665	NA	0.0619874	0.962227	NA
Niben101Scf00348g11002	BTB/POZ domain-containing protein	2.58038	0.191012	0.861314	1	0.00595338	0.995782	NA	0.196966	0.859154	0.964673
Niben101Scf00091g01023	NADH-quinone oxidoreductase subunit I	239.869	0.0403416	0.8614	1	0.226095	0.332218	0.712742	0.266437	0.251482	0.627071
Niben101Scf04217g02015	E3 ubiquitin protein ligase RIN2	14.3063	0.0932871	0.861436	1	0.614186	0.277198	0.662106	0.707473	0.207205	0.572853
Niben101Scf13005g02006	Lipase	6.60519	0.127033	0.861494	1	1.19906	0.142438	0.484256	1.32609	0.101941	0.399682
Niben101Scf21557g01031	Protein transport protein Sec61 subunit gamma-1	123.307	0.0453206	0.86153	1	0.153065	0.560416	0.861618	0.198386	0.448254	0.788874
Niben101Scf06678g02006	Sucrose-phosphate synthase 1	62.8146	-0.0514978	0.861576	1	0.440167	0.147009	0.492314	0.388669	0.199398	0.563265
Niben101Scf12135g00013	SPX domain-containing protein 2	3.97527	0.188603	0.861615	1	1.10895	0.349102	0.725026	1.29756	0.268482	0.645745
Niben101Scf15187g00004	OTU domain-containing protein 5	1.31272	-0.272124	0.861688	1	0.429818	0.789307	NA	0.157694	0.923035	NA
Niben101Scf00508g03007	Unknown protein	4.58748	-0.163472	0.861703	1	0.602842	0.537461	0.849978	0.43937	0.654364	0.890638
Niben101Scf02182g18008	60S ribosomal protein L15	159.76	-0.0501716	0.861801	1	0.526573	0.0714184	0.32771	0.476401	0.102228	0.400364
Niben101Scf04659g00004	Glycine-rich RNA-binding protein 3 (Fragments)	2440.18	-0.0490648	0.861955	1	0.17957	0.524698	0.843979	0.130505	0.643794	0.886832
Niben101Scf12653g00012	Actin	13.5115	-0.0908718	0.862168	1	0.890261	0.113528	0.428381	0.79939	0.155639	0.500681
Niben101Scf02429g07031	DIS3-like exonuclease 2	8.23396	0.112665	0.862285	1	1.09954	0.127921	0.457761	1.21221	0.090742	0.374303
Niben101Scf00863g10002	stearoyl-acyl carrier protein desaturase	131	0.049499	0.862334	1	0.160151	0.578398	0.870841	0.20965	0.465008	0.79722
Niben101Scf08566g05001	Serine/arginine-rich splicing factor SR45a	72.1783	-0.056425	0.862453	1	0.404156	0.222993	0.604815	0.347731	0.293341	0.672162
Niben101Scf04727g07010	BnaCnng00580D [Brassica napus]	100.126	0.0470914	0.862455	1	0.353003	0.203193	0.57775	0.400094	0.147157	0.48529
Niben101Scf21138g01011	Pectinesterase/pectinesterase inhibitor U1	14.0266	0.0888606	0.862505	1	0.394186	0.46291	0.808012	0.483047	0.364643	0.729745
Niben101Scf09015g00004	Heavy metal transport/detoxification superfamily protein LENGTH=149	18.8697	-0.0953217	0.862622	1	0.58654	0.301944	0.685849	0.491219	0.386931	0.747532
Niben101Scf01369g05021	DHHC-type zinc finger family protein LENGTH=565	18.2263	-0.0913627	0.862636	1	0.387242	0.474239	0.815138	0.295879	0.58437	0.861252
Niben101Scf08855g00008	kunitz trypsin inhibitor 1 LENGTH=215	72.2718	0.165293	0.862666	1	0.986387	0.304825	0.688532	1.15168	0.230361	0.601263
Niben101Scf05092g00007	Cytochrome c oxidase copper chaperone 1	18.2837	0.097856	0.862724	1	0.123343	0.830409	0.959891	0.221199	0.698718	0.909402
Niben101Scf11649g01004	Transmembrane 9 superfamily member 12	4.50671	-0.168969	0.862825	1	0.419225	0.676424	0.907661	0.250256	0.804024	0.94832
Niben101Scf00400g00006	BAG family molecular chaperone regulator 7	339.336	-0.0531616	0.86304	1	0.185877	0.547457	0.855797	0.132715	0.667223	0.896425
Niben101Scf03628g14020	general regulatory factor 12 LENGTH=268	739.54	-0.0345502	0.863083	1	0.151734	0.450068	0.800226	0.117184	0.55919	0.848884
Niben101Scf01154g08005	WUSCHEL-related homeobox 3	0.609064	0.394195	0.863084	1	1.84967	0.447086	NA	2.24387	0.350319	NA
Niben101Scf04033g02006	disease resistance protein [Arabidopsis thaliana]	0.609064	0.394195	0.863084	1	1.84967	0.447086	NA	2.24387	0.350319	NA
Niben101Scf05197g01003	Keratin, type II cytoskeletal 71	0.609064	0.394195	0.863084	1	1.84967	0.447086	NA	2.24387	0.350319	NA
Niben101Scf01777g03033	B3 domain-containing protein	1.92156	0.240542	0.863212	1	1.81781	0.277268	NA	2.05835	0.213873	NA
Niben101Scf02968g02007	UBX domain-containing protein 1	20.8146	-0.0749981	0.863301	1	0.44083	0.329066	0.710819	0.365832	0.418031	0.768102
Niben101Scf03824g02012	Prenylated Rab acceptor protein 1	6.86852	0.161604	0.863397	1	0.0693129	0.942145	0.989633	0.230917	0.80712	0.949075
Niben101Scf01062g08014	cyclic nucleotide gated channel 5 LENGTH=717	50.2724	-0.055414	0.863413	1	0.456353	0.168732	0.526408	0.400939	0.225698	0.596393
Niben101Scf06207g02015	TraB family protein LENGTH=402	76.6752	0.0670686	0.863429	1	0.0144669	0.970576	0.993891	0.0815355	0.834588	0.957615
Niben101Scf05132g02010	NADP-dependent aryl-alcohol dehydrogenase [Rhizobium sp. CF142] gb|EJJ31230.1| voltage-dependent potassium channel beta subunit [Rhizobium sp. CF142]	11.3209	-0.122768	0.863639	1	0.713533	0.335948	0.715447	0.590765	0.425703	0.773235
Niben101Scf06646g00014	Protein PLANT CADMIUM RESISTANCE 8	1.76214	-0.24995	0.863744	1	2.8798	0.109422	NA	2.62985	0.145373	NA
Niben101Scf01942g05029	Hypoxanthine phosphoribosyltransferase	15.8544	-0.0830837	0.863794	1	0.396573	0.42871	0.785633	0.313489	0.531944	0.833966
Niben101Scf03853g01003	Monocopper oxidase-like protein SKU5	2.94454	0.182385	0.863909	1	0.31099	0.780934	0.945193	0.493376	0.654919	0.89072
Niben101Scf07459g00033	Unknown protein	15.763	-0.0852552	0.863977	1	0.330045	0.519111	0.841043	0.24479	0.6328	0.883116
Niben101Scf00472g02011	Agamous-like MADS-box protein AGL86	0.985809	-0.373045	0.864004	1	0.563634	0.800374	NA	0.19059	0.932697	NA
Niben101Scf06109g00001	Alternative oxidase 3, mitochondrial	54.2025	0.0589894	0.864022	1	0.518687	0.14424	0.48766	0.577677	0.101958	0.399682
Niben101Scf00321g05004	HVA22-like protein k	13.5318	-0.0922781	0.864037	1	0.0961544	0.86014	0.968447	0.00387626	0.994341	0.998472
Niben101Scf11232g01012	beta-glucan-binding protein 4 [Medicago truncatula]	3.51778	-0.198776	0.864291	1	1.93219	0.145545	0.489787	1.73341	0.192614	0.554403
Niben101Scf01386g01003	Xyloglucan 6-xylosyltransferase 1	7.54436	-0.163834	0.864325	1	0.25996	0.788556	0.947408	0.0961257	0.92109	0.981808
Niben101Scf05298g06002	60S ribosomal protein L18-2	118.33	-0.0580483	0.864385	1	0.578128	0.0934442	0.383725	0.52008	0.130612	0.4563
Niben101Scf02725g03007	Heat stress transcription factor B-4b, putative [Theobroma cacao] gb|EOY13664.1| Heat stress transcription factor B-4b, putative [Theobroma cacao]	2.17179	0.217707	0.864488	1	0.259696	0.845577	NA	0.477403	0.716374	NA
Niben101Scf03886g04003	HVA22-like protein e	0.905314	-0.374102	0.864507	1	0.870706	0.704012	NA	0.496604	0.830424	NA
Niben101Scf05319g04001	Golgi apparatus membrane protein tvp38	27.4108	-0.0662962	0.864532	1	0.148761	0.706542	0.920056	0.0824646	0.834618	0.957615
Niben101Scf00123g04002	product [Oryza sativa Japonica Group]	1.53093	0.278409	0.864678	1	0.762912	0.665426	NA	1.04132	0.549157	NA
Niben101Scf03012g03022	Protein disulfide-isomerase A4	31.4111	-0.0671343	0.864779	1	0.289637	0.472182	0.814203	0.222503	0.580301	0.859214
Niben101Scf01640g01004	Methyltransferase-like protein 13	101.299	-0.0470502	0.864825	1	0.1793	0.521002	0.842245	0.13225	0.63508	0.883644
Niben101Scf07027g06012	Calcium-binding EF hand family protein LENGTH=1247	33.4437	0.064723	0.864838	1	0.0549998	0.88677	0.975325	0.119723	0.754969	0.931309
Niben101Scf01073g03007	BnaA09g27720D [Brassica napus]	4.09808	0.16437	0.864838	1	0.103973	0.916747	0.982545	0.268343	0.784786	0.942556
Niben101Scf08260g00002	Magnesium transporter MRS2-5	29.8741	0.0669238	0.864891	1	0.162974	0.685366	0.911627	0.229898	0.564961	0.850765
Niben101Scf00050g03004	UPF0434 protein YcaR	40.3482	-0.0632498	0.864925	1	0.216331	0.566879	0.864918	0.153081	0.684807	0.902846
Niben101Scf12726g00007	WRKY family transcription factor LENGTH=218	1.91236	0.220209	0.865037	1	0.383193	0.781034	NA	0.603403	0.656795	NA
Niben101Scf05308g01010	Transcription factor IBH1	0.520979	-0.46669	0.865123	1	2.25351	0.425143	NA	1.78682	0.532675	NA
Niben101Scf08001g02006	BnaC01g33240D [Brassica napus]	0.673362	0.403935	0.865383	1	1.00876	0.690789	NA	1.41269	0.572327	NA
Niben101Scf02242g03013	26S proteasome non-ATPase regulatory subunit 12 homolog A	101.626	-0.0592611	0.865435	1	0.469707	0.184843	0.549591	0.410446	0.245705	0.620346
Niben101Scf02658g02001	Auxin transporter-like protein 2	2.57668	-0.219273	0.86554	1	1.14243	0.4106	NA	0.923155	0.507868	0.822257
Niben101Scf35862g00006	RNA-binding protein 39	36.9274	0.0638077	0.865561	1	0.170338	0.657794	0.90272	0.234146	0.539923	0.839402
Niben101Scf00799g05006	Cyclin A1;1 LENGTH=460	4.29276	-0.158027	0.865644	1	0.446031	0.643814	0.896978	0.288004	0.766299	0.935119
Niben101Scf07005g00020	Calcium-dependent lipid-binding family protein isoform 1 [Theobroma cacao] gb|EOY06840.1| Calcium-dependent lipid-binding family protein isoform 1 [Theobroma cacao]	9.08645	-0.10971	0.865826	1	0.871405	0.209431	0.586854	0.761695	0.273263	0.650883
Niben101Scf00116g06002	FAD-binding Berberine family protein LENGTH=530	0.539926	0.419007	0.865884	1	1.89854	0.469284	NA	2.31754	0.371028	NA
Niben101Scf28259g00007	arginine/serine-rich splicing factor 35 LENGTH=350	58.9073	-0.0553212	0.866089	1	0.207367	0.532978	0.848055	0.152046	0.646843	0.887903
Niben101Scf15100g00016	ATP-dependent Clp protease proteolytic subunit	19.5581	0.0739893	0.866104	1	0.480653	0.297211	0.680737	0.554642	0.225782	0.596393
Niben101Scf00270g05019	Ribosome biogenesis protein NSA2 homolog	42.9242	0.0561132	0.866113	1	0.207668	0.542312	0.852508	0.263781	0.436029	0.779908
Niben101Scf03565g07018	PENTATRICOPEPTIDE REPEAT 596 LENGTH=596	25.2799	-0.0675045	0.866156	1	0.129435	0.750415	0.935443	0.0619307	0.879023	0.969022
Niben101Scf06668g02002	V-type proton ATPase subunit E	164.604	-0.0431132	0.866156	1	0.363441	0.160515	0.514371	0.320328	0.215069	0.584227
Niben101Scf03565g07023	Cysteine proteinases superfamily protein LENGTH=345	7.60086	-0.145846	0.86618	1	0.366178	0.678041	0.908397	0.220332	0.802984	0.948123
Niben101Scf02494g11004	F5O11.10 isoform 3 [Theobroma cacao] gb|EOY24495.1| F5O11.10 isoform 3 [Theobroma cacao]	1.24709	-0.294726	0.866334	1	3.36889	0.0946713	NA	3.07416	0.129434	NA
Niben101Scf09596g00001	Ras-related protein Rab-13	230.372	-0.0466848	0.866355	1	0.293328	0.293432	0.676811	0.246643	0.376214	0.739637
Niben101Scf12394g02002	40S ribosomal protein S7	96.8691	-0.0489398	0.866398	1	0.502779	0.0904558	0.376209	0.453839	0.125559	0.447841
Niben101Scf16105g00005	conserved hypothetical protein [Ricinus communis] gb|EEF46916.1| conserved hypothetical protein [Ricinus communis]	3.16695	-0.189115	0.866407	1	0.593321	0.611871	0.88504	0.404206	0.730949	0.923071
Niben101Scf03491g01026	Unknown protein	5.47817	0.137553	0.866438	1	0.0380655	0.963756	0.992663	0.175618	0.832159	0.957275
Niben101Scf08035g00004	GDP-D-glucose phosphorylase 1	4.42952	-0.165085	0.866457	1	0.935874	0.371409	0.742281	0.770789	0.463064	0.796699
Niben101Scf10073g00013	Transcription factor bHLH66	2.01893	0.21271	0.866508	1	0.540275	0.690925	NA	0.752985	0.574185	NA
Niben101Scf15515g01002	Spindle and kinetochore-associated protein 1 homolog	2.35406	0.192121	0.866676	1	0.636183	0.606954	NA	0.828304	0.497617	NA
Niben101Scf00712g01018	Receptor like protein kinase S.2	41.9759	-0.0659372	0.866716	1	0.452418	0.260486	0.645962	0.386481	0.335515	0.709558
Niben101Scf01497g05002	expressed protein [Oryza sativa Japonica Group]	27.4906	-0.0667871	0.866757	1	0.285713	0.483397	0.821082	0.218926	0.590985	0.864861
Niben101Scf11689g02007	Short-chain dehydrogenase TIC 32, chloroplastic	0.701112	0.374671	0.866777	1	2.28101	0.345812	NA	2.65568	0.264502	NA
Niben101Scf01848g03003	F-box protein PP2-B1	20.9073	-0.0806395	0.866841	1	0.519856	0.295999	0.679667	0.439217	0.376909	0.739898
Niben101Scf03006g06008	cystathionine beta-lyase LENGTH=464	5.68799	0.129019	0.866926	1	0.303317	0.706762	0.920071	0.432336	0.588082	0.8635
Niben101Scf00272g00001	WRKY transcription factor 44	11.1895	-0.0955712	0.866985	1	0.179171	0.758042	0.9385	0.0835995	0.88597	0.970511
Niben101Scf03705g01011	Protein kinase superfamily protein LENGTH=992	93.8369	0.0434728	0.867001	1	0.0701989	0.789326	0.947408	0.113672	0.663503	0.894689
Niben101Scf06753g02002	Xyloglucan galactosyltransferase KATAMARI1 homolog	1.58323	-0.239589	0.867015	1	2.521	0.151388	NA	2.28141	0.196888	NA
Niben101Scf00646g04020	COP9 signalosome complex subunit 8	47.2223	-0.058981	0.867046	1	0.0616655	0.862228	0.969231	0.00268452	0.993961	0.998447
Niben101Scf05942g01011	zinc finger protein-related LENGTH=1254	5.83901	-0.130935	0.867139	1	0.508185	0.533041	0.848055	0.37725	0.644732	0.886841
Niben101Scf00085g01007	60S acidic ribosomal protein P2	469.204	-0.0551658	0.867155	1	0.485611	0.142195	0.48357	0.430446	0.192997	0.554609
Niben101Scf02873g00001	2-aminoethanethiol dioxygenase [Medicago truncatula] gb|AFK37175.1| unknown [Medicago truncatula] gb|KEH36606.1| RmlC-type cupin [Medicago truncatula]	11.4946	0.0971285	0.867208	1	0.19879	0.740104	0.931634	0.295918	0.618505	0.87805
Niben101Scf13103g01042	Unknown protein	0.937565	-0.319402	0.867211	1	0.756355	0.706598	NA	0.436953	0.830176	NA
Niben101Scf15538g00013	(S)-ureidoglycine aminohydrolase	16.9212	0.082581	0.867224	1	0.439132	0.394579	0.76156	0.521712	0.308225	0.685313
Niben101Scf03512g02004	IBR domain-containing protein LENGTH=567	30.2935	0.0705555	0.867228	1	0.240613	0.577316	0.870104	0.311168	0.468101	0.798457
Niben101Scf02816g01014	Pollen-specific protein SF21	10.1342	0.108324	0.86731	1	0.790955	0.253067	0.637554	0.899279	0.190284	0.550435
Niben101Scf02451g06019	3-hydroxyisobutyryl-CoA hydrolase-like protein 3, mitochondrial	59.3333	-0.0486592	0.867372	1	0.172738	0.559552	0.861358	0.124079	0.674495	0.89919
Niben101Scf06388g02016	WD repeat and HMG-box DNA-binding protein 1 [Morus notabilis] gb|EXB28903.1| WD repeat and HMG-box DNA-binding protein 1 [Morus notabilis]	10.4389	0.112991	0.867376	1	0.0240065	0.972164	0.994533	0.136997	0.840746	0.960052
Niben101Scf08467g03010	Phosphate import ATP-binding protein PstB 1	3.37674	-0.18653	0.86738	1	1.71021	0.176572	0.539502	1.52368	0.229791	0.600616
Niben101Scf00821g16005	hydroxyproline-rich glycoprotein family protein LENGTH=623	8.61703	0.101024	0.867383	1	0.882737	0.185289	0.550431	0.983761	0.136886	0.468866
Niben101Scf35593g00002	DNA mismatch repair protein MutS	2.40943	-0.204441	0.867507	1	0.282109	0.82147	NA	0.0776675	0.950901	0.989625
Niben101Scf02805g07013	Unknown protein	1.02429	0.360373	0.86759	1	1.42564	0.545814	NA	1.78601	0.441809	NA
Niben101Scf08330g01006	O-fucosyltransferase family protein LENGTH=573	2.67785	-0.188118	0.867602	1	2.44369	0.0931976	NA	2.25557	0.122386	0.442009
Niben101Scf14929g00002	RWP-RK domain-containing protein [Dicty [Dictyostelium fasciculatum]	26.5921	0.0636416	0.867609	1	0.630714	0.118894	0.439449	0.694356	0.0840374	0.357885
Niben101Scf02797g01008	Protein transport protein SFT2	1.36384	0.26607	0.867622	1	1.24395	0.493342	NA	1.51002	0.399425	NA
Niben101Scf04515g00010	ATP-dependent DNA helicase Hel308	21.6225	0.0828391	0.867783	1	0.138641	0.784528	0.946171	0.22148	0.659937	0.893198
Niben101Scf09773g01014	Actin-1	1.85078	0.206577	0.867887	1	2.66364	0.104952	NA	2.87021	0.0780523	NA
Niben101Scf13268g00002	Pectate lyase	62.6146	-0.0559387	0.867994	1	0.246294	0.470426	0.812966	0.190355	0.576082	0.857343
Niben101Scf05499g00004	BnaC04g50540D [Brassica napus]	17.8607	-0.091575	0.867995	1	1.07016	0.0679331	0.316352	0.978589	0.0947939	0.384235
Niben101Scf03027g02011	S-adenosyl-L-methionine-dependent methyltransferases superfamily protein LENGTH=684	22.867	0.0837333	0.868001	1	0.12609	0.805707	0.952191	0.209823	0.68014	0.901236
Niben101Scf02437g02020	30S ribosomal protein S17	22.5105	0.0686354	0.868027	1	0.613374	0.160762	0.514449	0.68201	0.116471	0.429503
Niben101Scf02243g00010	Casein kinase I	11.0441	0.103051	0.868208	1	0.0426793	0.946237	0.989832	0.14573	0.816315	0.952802
Niben101Scf05632g00009	arsenic transporter ATPase [Methanothermus fervidus] ref|YP_004004366.1| arsenite efflux ATP-binding protein arsa [Methanothermus fervidus DSM 2088] gb|ADP77604.1| arsenite efflux ATP-binding protein ArsA [Methanothermus fervidus DSM 2088]	1.22404	0.272643	0.868231	1	0.768498	0.671173	NA	1.04114	0.558905	NA
Niben101Scf01951g00023	Tubulin beta-2 chain	3.42552	-0.203675	0.868249	1	0.251091	0.839946	0.961867	0.0474157	0.969712	0.993013
Niben101Scf00294g03032	30S ribosomal protein S12	1.98218	0.229377	0.868339	1	1.11573	0.470017	NA	1.34511	0.377967	NA
Niben101Scf06256g03009	DNL-type zinc finger protein	71.3528	0.0569175	0.868413	1	0.536277	0.127568	0.457123	0.593195	0.0903387	0.373468
Niben101Scf00108g06008	Tetratricopeptide repeat-like superfamily protein, putative isoform 2 [Theobroma cacao] gb|EOY28289.1| Tetratricopeptide repeat-like superfamily protein, putative isoform 2 [Theobroma cacao]	5.48681	-0.139859	0.868442	1	0.889656	0.323823	0.706576	0.749797	0.406903	0.760744
Niben101Scf14523g00003	Single-stranded DNA-binding protein WHY1, chloroplastic	25.7235	-0.0916389	0.868561	1	0.319961	0.568711	0.866251	0.228322	0.683825	0.902513
Niben101Scf00439g07002	Ran-binding protein 1 homolog c	370.037	0.0518603	0.868569	1	0.186844	0.552253	0.858156	0.238704	0.446923	0.788253
Niben101Scf06698g03023	Nucleotide-sugar transporter family protein LENGTH=350	11.2679	0.0923149	0.868644	1	0.140273	0.807072	0.953191	0.232588	0.683084	0.902416
Niben101Scf00428g16006	Bax inhibitor 1	7.89191	-0.119616	0.868678	1	0.869334	0.257493	0.643008	0.749718	0.329336	0.704577
Niben101Scf03706g01003	Epoxide hydrolase 4	4.13999	0.153464	0.868744	1	1.84772	0.100902	0.400895	2.00118	0.0733551	0.329481
Niben101Scf06809g00016	Protein FAM210A	7.99027	-0.112616	0.868897	1	0.680674	0.344809	0.721649	0.568058	0.431468	0.776931
Niben101Scf02063g03006	2-oxoglutarate (2OG) and Fe(II)-dependent oxygenase superfamily protein LENGTH=365	0.620192	0.400753	0.868982	1	0.869978	0.734702	NA	1.27073	0.616527	NA
Niben101Scf08618g02001	LOB domain-containing protein 1	0.620192	0.400753	0.868982	1	0.869978	0.734702	NA	1.27073	0.616527	NA
Niben101Scf19719g00009	30S ribosomal protein S11	264.375	-0.0498037	0.869096	1	0.338965	0.26449	0.649787	0.289161	0.340529	0.713405
Niben101Scf01125g02012	HISTIDINE TRIAD NUCLEOTIDE-BINDING 2 LENGTH=187	161.132	-0.0465593	0.869116	1	0.147659	0.603401	0.882356	0.1011	0.721495	0.918473
Niben101Scf00279g02022	Receptor like protein kinase S.2	36.4874	0.0634524	0.869159	1	0.486412	0.222666	0.604648	0.549865	0.165403	0.51589
Niben101Scf04225g02002	Protein kinase superfamily protein LENGTH=480	1.09375	-0.356397	0.869173	1	3.15146	0.182786	NA	2.79506	0.240199	NA
Niben101Scf06556g10007	RING finger protein 44	1.09375	-0.356397	0.869173	1	3.15146	0.182786	NA	2.79506	0.240199	NA
Niben101Scf05697g01005	Dihydrolipoyllysine-residue acetyltransferase component of pyruvate dehydrogenase complex	45.151	0.0567363	0.869272	1	0.236766	0.501871	0.831917	0.293503	0.402213	0.757396
Niben101Scf00024g02018	Beta-1,3-galactosyltransferase 15	4.60714	0.137532	0.869321	1	0.477644	0.590673	0.875627	0.615176	0.484055	0.808497
Niben101Scf00270g13016	BnaC06g19880D [Brassica napus]	62.2715	-0.0540577	0.869418	1	0.33422	0.318076	0.700609	0.280162	0.401553	0.757097
Niben101Scf03282g05005	Homeobox-leucine zipper protein ATHB-14	5.09884	0.149908	0.869562	1	0.288437	0.76023	0.939296	0.438345	0.639319	0.884986
Niben101Scf02217g05009	Cyclin-dependent kinase 2	56.2067	-0.0540247	0.869596	1	0.463979	0.169276	0.527758	0.409954	0.223538	0.594325
Niben101Scf02738g07004	DNA-directed RNA polymerase 1B, mitochondrial	31.0106	-0.0620234	0.869647	1	0.211753	0.582652	0.872119	0.14973	0.69732	0.909017
Niben101Scf00688g00002	Sodium/bile acid cotransporter 5	16.0023	0.0795656	0.869715	1	0.548592	0.284439	0.670163	0.628157	0.21704	0.586472
Niben101Ctg13915g00004	Inorganic pyrophosphatase	22.3998	-0.0696649	0.869733	1	0.0741343	0.863152	0.969493	0.00446934	0.991711	0.998191
Niben101Scf00457g04003	Phosphatidylinositol 4-phosphate 5-kinase 9	23.9003	-0.0663108	0.869746	1	0.30978	0.456336	0.8046	0.243469	0.558196	0.848435
Niben101Scf07951g02030	B3 domain-containing transcription factor VAL3	8.71419	0.101805	0.869762	1	0.261227	0.685811	0.911627	0.363032	0.570687	0.853893
Niben101Scf02316g03040	60S ribosomal protein L10	208.832	-0.0400736	0.869849	1	0.471271	0.0572061	0.28617	0.431197	0.0811964	0.350126
Niben101Scf04220g06004	Magnesium transporter MRS2-1	28.8634	0.0637622	0.870026	1	0.00818129	0.983497	0.996307	0.0719435	0.854672	0.963085
Niben101Scf05474g00001	Peroxisomal membrane protein PMP22	96.1945	0.0812308	0.870029	1	0.547375	0.274633	0.659664	0.628606	0.208537	0.574512
Niben101Scf00883g14001	Translocon-associated protein subunit alpha	8.7708	0.106362	0.870081	1	0.230372	0.732174	0.929161	0.336734	0.613769	0.876212
Niben101Scf02665g14012	BnaCnng42740D [Brassica napus]	1.22397	0.265561	0.870239	1	2.04586	0.286891	NA	2.31142	0.223222	NA
Niben101Scf14837g01005	Receptor-like protein kinase 5	4.68453	-0.138346	0.870251	1	0.442239	0.615345	0.886317	0.303894	0.73124	0.923254
Niben101Scf08698g02021	F-box/LRR-repeat protein 20	37.6729	0.0662194	0.870339	1	0.0629031	0.87835	0.973479	0.129122	0.751829	0.93015
Niben101Scf03885g03007	Mitochondrial-processing peptidase subunit alpha	177.637	-0.0401589	0.870347	1	0.432844	0.0828345	0.357337	0.392685	0.114737	0.425699
Niben101Scf04082g01004	Ribonuclease 1	0.812015	0.329749	0.87036	1	1.33836	0.547032	NA	1.66811	0.445259	NA
Niben101Scf11663g00006	B-box zinc finger protein 32	1.60528	-0.24297	0.870376	1	0.365137	0.810496	NA	0.122167	0.936692	NA
Niben101Scf00246g01001	Protein RALF-like 33	25.7112	-0.178541	0.87062	1	0.34706	0.752304	0.935937	0.16852	0.878189	0.968735
Niben101Scf03989g02016	Actin-4	1.9076	-0.224224	0.870709	1	0.342596	0.807942	NA	0.118372	0.933702	NA
Niben101Scf00204g00004	Protein transport protein SEC24-2	37.1781	-0.0657382	0.870714	1	0.57058	0.170362	0.528879	0.504842	0.224249	0.595136
Niben101Scf06113g00017	basic helix-loop-helix (bHLH) DNA-binding superfamily protein LENGTH=234	22.564	-0.0786921	0.870767	1	0.748731	0.138695	0.477054	0.670039	0.18466	0.543479
Niben101Scf06819g03002	F-box protein SKIP2 [Medicago truncatula]	10.4648	-0.097127	0.870843	1	0.315586	0.607396	0.883522	0.218459	0.722581	0.919231
Niben101Scf01339g02018	Histidine protein methyltransferase 1 homolog	17.7899	0.0849599	0.870853	1	0.55809	0.306505	0.689716	0.64305	0.23537	0.608102
Niben101Scf06825g00003	UPF0415 protein C7orf25 homolog	11.8615	0.0893273	0.870916	1	0.96068	0.110329	0.422241	1.05001	0.078825	0.343927
Niben101Scf01694g02002	pfkB-like carbohydrate kinase family protein LENGTH=353	10.342	-0.0943077	0.870924	1	0.25842	0.664289	0.904712	0.164113	0.783356	0.942165
Niben101Scf15451g00001	Ethylene-responsive transcription factor 1B	1.40327	-0.257233	0.870955	1	3.48985	0.0638234	NA	3.23262	0.087627	NA
Niben101Scf00138g01020	Brefeldin A-inhibited guanine nucleotide-exchange protein 5	3.898	-0.152264	0.870988	1	0.197783	0.835935	0.961454	0.0455193	0.962251	0.991666
Niben101Scf21459g00015	Beta-glucosidase 11	91.7891	-0.0617732	0.871119	1	0.065549	0.863839	0.969642	0.00377587	0.992104	0.998191
Niben101Scf00504g07004	Protein phosphatase 2C family protein LENGTH=468	51.0015	-0.0582172	0.871126	1	0.460005	0.21043	0.588227	0.401788	0.272978	0.650669
Niben101Scf00085g00009	Mitochondrial inner membrane protease ATP23	1.98312	-0.234371	0.871224	1	0.603451	0.687365	NA	0.36908	0.806928	NA
Niben101Scf01970g06011	40S ribosomal protein S12	123.422	0.0464253	0.871281	1	0.128981	0.655546	0.902379	0.175406	0.542319	0.840722
Niben101Scf02030g02010	Coatomer, beta' subunit LENGTH=970	83.057	-0.0477956	0.871296	1	0.106962	0.719324	0.924968	0.0591667	0.842038	0.9604
Niben101Scf00113g03002	Ethylene-responsive transcription factor-like protein	2.26681	0.198597	0.87131	1	0.370567	0.774423	NA	0.569164	0.655477	NA
Niben101Scf07579g04019	Inositol polyphosphate multikinase	10.6786	-0.0962417	0.871381	1	0.333231	0.585771	0.872456	0.236989	0.698757	0.909404
Niben101Scf05487g01002	RNA-binding KH domain-containing protein PEPPER [Arabidopsis thaliana] emb|CAB39665.1| putative nucleic acid binding protein [Arabidopsis thaliana] emb|CAB79455.1| putative nucleic acid binding protein [Arabidopsis thaliana] gb|AAL07137.1| putative nucleic acid binding protein [Arabidopsis thaliana] gb|AAM20510.1| putative nucleic acid binding protein [Arabidopsis thaliana] gb|AAM45112.1| putative nucleic acid binding protein [Arabidopsis thaliana] gb|AEE85142.1| RNA-binding KH domain-containing protein PEPPER [Arabidopsis thaliana]	68.2217	0.0496991	0.871385	1	0.448149	0.155522	0.505892	0.497848	0.112648	0.420658
Niben101Scf13643g00001	Mannan endo-1,4-beta-mannosidase 2	3.65331	-0.162358	0.871516	1	0.622411	0.554066	0.859247	0.460052	0.663388	0.894583
Niben101Scf24096g00020	Mitotic checkpoint serine/threonine-protein kinase BUB1 beta	1.88256	0.233043	0.871569	1	1.1156	0.484486	NA	1.34864	0.392407	NA
Niben101Scf01023g07011	glucan synthase-like 5 LENGTH=1780	9.05639	-0.101974	0.87169	1	0.467603	0.476768	0.817029	0.365628	0.57884	0.858663
Niben101Scf03977g03001	Protein kinase superfamily protein LENGTH=345	6.94409	-0.117747	0.87178	1	0.604645	0.429314	0.785999	0.486898	0.525483	0.830459
Niben101Scf03731g01005	expressed protein [Oryza sativa Japonica Group]	11.5072	-0.104799	0.871912	1	0.359353	0.589165	0.874714	0.254554	0.702141	0.910988
Niben101Scf02752g04007	lysine-rich protein [Capsicum frutescens]	1.64007	-0.220757	0.871937	1	2.70924	0.115473	NA	2.48849	0.150145	NA
Niben101Scf03794g01015	Receptor-like protein kinase	2.05749	0.223638	0.87196	1	0.383046	0.792278	NA	0.606684	0.672382	NA
Niben101Scf02910g01010	LYR motif-containing protein 2	11.5961	0.0926462	0.871975	1	0.331721	0.578773	0.871028	0.424367	0.474019	0.802325
Niben101Scf02790g05015	40S ribosomal protein S3-3	131.94	-0.0677829	0.871999	1	0.342158	0.418494	0.778809	0.274375	0.516005	0.826365
Niben101Scf08390g06006	UBX domain-containing protein 6	10.8696	0.10309	0.87209	1	0.0447006	0.945383	0.989832	0.14779	0.819262	0.953747
Niben101Scf02562g01011	Eukaryotic translation initiation factor 4G	23.7684	-0.0859082	0.872527	1	0.693699	0.209355	0.586854	0.60779	0.270736	0.647961
Niben101Scf27945g00014	serine protease inhibitor, Kazal-type family protein LENGTH=117	1.6825	-0.23339	0.87259	1	1.71804	0.307691	NA	1.48465	0.38069	NA
Niben101Scf01411g00011	Vacuolar protein sorting-associated protein 29	228.221	-0.0340899	0.872722	1	0.355277	0.0992952	0.396995	0.321188	0.135194	0.46505
Niben101Scf08149g01006	Inositol-tetrakisphosphate 1-kinase 1	6.72597	-0.11683	0.872803	1	0.927965	0.238074	0.62182	0.811135	0.303408	0.680947
Niben101Scf03659g08009	Glucose-1-phosphate adenylyltransferase family protein LENGTH=523	25.2281	0.0639701	0.872968	1	0.572521	0.174198	0.535512	0.636491	0.128407	0.452919
Niben101Scf09729g00025	D6 protein kinase like 2 LENGTH=586	25.6847	-0.0617359	0.872977	1	0.208847	0.596809	0.87912	0.147111	0.709402	0.913616
Niben101Scf00578g05006	NAD(P)H dehydrogenase (quinone)	118.006	0.0430001	0.873066	1	0.106256	0.695897	0.914918	0.149256	0.581159	0.859664
Niben101Scf00257g00006	Phosphatidylinositol-binding clathrin assembly protein	0.506078	0.444889	0.873087	1	1.81242	0.533122	NA	2.25731	0.43272	NA
Niben101Scf06958g01001	BnaC09g15070D [Brassica napus]	0.506078	0.444889	0.873087	1	1.81242	0.533122	NA	2.25731	0.43272	NA
Niben101Scf01269g14003	Autophagy-related protein 8C	23.8181	-0.106197	0.873116	1	0.339329	0.613676	0.885583	0.233132	0.728431	0.922041
Niben101Scf02486g01012	Glutamine--tRNA ligase	20.0209	0.0752606	0.873155	1	0.036944	0.938588	0.989227	0.112205	0.813627	0.951983
Niben101Scf02344g00005	alpha/beta-Hydrolases superfamily protein LENGTH=228	6.67877	0.127743	0.873296	1	0.0388253	0.962097	0.99237	0.166569	0.836854	0.958508
Niben101Scf02243g06013	serine-type peptidase [Phaseolus vulgaris]	74.3287	-0.0564321	0.873309	1	0.513726	0.154085	0.503449	0.457294	0.203588	0.568781
Niben101Scf03224g07001	Pyrophosphate-energized vacuolar membrane proton pump	288.133	0.115682	0.873318	1	0.562428	0.438927	0.792525	0.67811	0.350492	0.719681
Niben101Scf01124g16003	1-acyl-sn-glycerol-3-phosphate acyltransferase 2	204.616	0.0478048	0.873339	1	0.301316	0.318628	0.701299	0.349121	0.246591	0.621607
Niben101Scf00799g04010	Replication factor C subunit 5	7.82602	0.112819	0.87349	1	0.010529	0.98837	0.996925	0.123348	0.863127	0.96583
Niben101Scf09554g01001	transferase (transferring glycosyl group) [Oryza sativa Indica Group]	21.5473	0.0765518	0.873562	1	0.63455	0.20808	0.585271	0.711102	0.155563	0.500535
Niben101Scf00177g12003	Alpha-1,4-glucan-protein synthase [UDP-forming]	45.8861	0.0592659	0.873647	1	0.189619	0.617004	0.887031	0.248884	0.509022	0.822531
Niben101Scf06972g00001	Ribosome-recycling factor	6.73648	-0.116731	0.873697	1	0.314086	0.677384	0.908115	0.197355	0.794457	0.945106
Niben101Scf04077g04007	shoot gravitropism 2 (SGR2) LENGTH=933	1.03593	-0.313535	0.873808	1	3.10123	0.157292	NA	2.78769	0.206493	NA
Niben101Scf01124g05003	transmembrane protein, putative [Medicago truncatula]	11.7303	0.111907	0.873812	1	0.485457	0.505914	0.834421	0.597364	0.409441	0.762011
Niben101Scf01777g00009	ADP,ATP carrier protein, mitochondrial	5.18505	-0.128825	0.873906	1	0.283211	0.733775	0.929602	0.154386	0.853577	0.962912
Niben101Scf06737g00024	Replication factor C subunit 4	6.68651	0.115208	0.873981	1	0.230802	0.759223	0.939045	0.34601	0.642786	0.886636
Niben101Scf02396g00004	Unknown protein	1.24321	0.294577	0.874024	1	0.13351	0.944576	NA	0.428087	0.820603	NA
Niben101Scf06709g05001	WD repeat-containing protein 5	20.0638	0.0690956	0.874095	1	0.749884	0.108125	0.417169	0.81898	0.0773799	0.33957
Niben101Scf02625g06019	Leucine-rich repeat-containing protein 40	13.0539	-0.080682	0.874167	1	0.355988	0.499664	0.830792	0.275306	0.602277	0.870656
Niben101Scf02911g05015	Cysteine proteinase inhibitor 5	35.7411	0.182752	0.874168	1	1.98155	0.0922145	0.380281	2.16431	0.0655141	0.30691
Niben101Scf02155g02007	Protein transport protein Sec61 subunit gamma-1	233.569	0.038099	0.87421	1	0.264298	0.276573	0.661551	0.302397	0.21163	0.579072
Niben101Scf03964g02010	DNA-directed RNA polymerase III subunit RPC8	13.5142	-0.0898306	0.874247	1	0.241031	0.677353	0.908115	0.1512	0.794197	0.944891
Niben101Scf00486g03003	Protein transport protein SEC23	28.3288	0.0683492	0.874274	1	0.277921	0.530256	0.846313	0.34627	0.431193	0.776898
Niben101Scf23113g01013	Appr-1-p processing protein [Vibrio parahaemolyticus]	29.4931	-0.0703862	0.874282	1	0.112706	0.802005	0.951612	0.0423198	0.924873	0.98254
Niben101Scf17834g01014	TRAM, LAG1 and CLN8 (TLC) lipid-sensing domain containing protein LENGTH=266	20.5488	0.0675762	0.87438	1	0.754831	0.0996832	0.397801	0.822407	0.0710345	0.322268
Niben101Scf02517g16015	RNA-binding protein 42	44.363	-0.0643188	0.874501	1	0.32047	0.43844	0.792025	0.256151	0.534878	0.835922
Niben101Scf06436g01001	Histone deacetylase complex subunit SAP18	41.6664	-0.0710875	0.874585	1	0.173826	0.702078	0.917757	0.102738	0.820805	0.953952
Niben101Scf00594g05010	Nuclear transcription factor Y subunit C-9	40.9585	0.0527701	0.874593	1	0.321092	0.351617	0.726777	0.373862	0.275169	0.652645
Niben101Scf01537g01001	Protein NRT1/ PTR FAMILY 4.6	7.00597	0.119936	0.874658	1	1.41515	0.099733	0.397928	1.53508	0.0720359	0.325407
Niben101Scf00853g07006	50S ribosomal protein L24	73.6007	-0.0499639	0.874704	1	0.151277	0.636508	0.894515	0.101313	0.751031	0.930097
Niben101Scf00558g00005	ATP binding protein, putative isoform 2 [Theobroma cacao] gb|EOX95037.1| ATP binding protein, putative isoform 2 [Theobroma cacao]	18.6592	-0.0723925	0.874767	1	0.369968	0.43521	0.790186	0.297576	0.530298	0.832902
Niben101Scf02613g03004	Unknown protein	10.9843	-0.0928906	0.874811	1	0.365057	0.548051	0.856099	0.272167	0.654656	0.89071
Niben101Scf02911g03002	60S ribosomal protein L6	76.2854	-0.0698405	0.874837	1	0.323495	0.469078	0.812041	0.253654	0.56966	0.85343
Niben101Scf03949g06008	snRK1-interacting protein 1 [Zea mays]	11.2951	0.0877672	0.874849	1	0.433172	0.459556	0.806422	0.520939	0.370119	0.734717
Niben101Scf17983g00009	Vacuolar import/degradation protein Vid24 [Penicillium italicum]	33.2622	0.061464	0.874871	1	0.167639	0.673973	0.906864	0.229103	0.56276	0.850096
Niben101Scf03619g05001	Late embryogenesis abundant protein Lea5	0.453282	-0.508923	0.874914	1	2.11516	0.519033	NA	1.60623	0.629059	NA
Niben101Scf02320g00018	Calcium uniporter protein 5, mitochondrial	3.11189	-0.170742	0.875056	1	1.11415	0.346882	0.722799	0.943412	0.427623	0.774326
Niben101Scf03517g00001	product [Oryza sativa Japonica Group] dbj|BAF04867.2| [Oryza sativa Japonica Group]	0.765627	-0.321737	0.875164	1	1.61379	0.465654	NA	1.29206	0.563284	NA
Niben101Scf03565g00006	60S ribosomal protein L36-2	248.141	0.0446901	0.875216	1	0.354908	0.215839	0.594981	0.399598	0.162419	0.511353
Niben101Scf02381g08015	50S ribosomal protein L5	105.828	0.0618974	0.875262	1	0.662081	0.0980931	0.393779	0.723978	0.0696476	0.318113
Niben101Scf05330g02007	unknown protein; BEST Arabidopsis thaliana protein match is: unknown protein . LENGTH=590	3.75981	0.14613	0.875321	1	1.31208	0.222188	0.604118	1.45821	0.171102	0.524125
Niben101Scf10737g01015	Late embryogenesis abundant protein Lea5	14.2552	-0.0971815	0.875354	1	0.340651	0.590237	0.875232	0.24347	0.700229	0.91029
Niben101Scf05709g00001	Ras-related protein Rab-13	43.3931	0.0513709	0.875366	1	0.206732	0.537712	0.850011	0.258103	0.438817	0.782176
Niben101Scf02837g05006	RAB GDP dissociation inhibitor 2 LENGTH=444	271.57	-0.0324851	0.875376	1	0.0762146	0.714341	0.92352	0.0437295	0.833237	0.957275
Niben101Scf01281g00006	FAD-binding Berberine family protein LENGTH=539	3.18141	0.176586	0.875389	1	2.52797	0.0842468	0.361438	2.70456	0.0629493	0.299462
Niben101Scf02626g08008	MTA3-Myb-like DNA-binding domain protein, putative [Medicago truncatula]	2.36348	0.175805	0.87539	1	0.448375	0.708175	NA	0.624179	0.597805	NA
Niben101Scf03468g02010	Alkaline phytoceramidase (aPHC) LENGTH=270	15.7762	0.0827093	0.875402	1	0.104699	0.845874	0.964115	0.187408	0.725856	0.920921
Niben101Scf01848g05002	ATP-dependent RNA helicase eIF4A	206.112	-0.0348859	0.875487	1	0.319818	0.155805	0.506464	0.284932	0.204889	0.570273
Niben101Scf06560g02016	RING finger protein 24	32.7625	0.0707835	0.875565	1	0.225496	0.624275	0.88995	0.296279	0.517269	0.826836
Niben101Scf00087g05003	Peroxidase 16	0.840799	0.35037	0.87557	1	1.2955	0.592369	NA	1.64587	0.489691	NA
Niben101Scf10438g02002	Ras-related protein Rab-25	5.50147	0.149733	0.875583	1	0.594013	0.554142	0.859271	0.743746	0.454647	0.790929
Niben101Scf07586g02007	NADH dehydrogenase [ubiquinone] 1 alpha subcomplex subunit 1	322.42	0.0335286	0.875646	1	0.20533	0.341462	0.719208	0.238858	0.266968	0.644192
Niben101Scf13779g00001	Serine/threonine-protein kinase 26	1.56389	-0.238566	0.875784	1	0.405808	0.795541	NA	0.167242	0.915773	NA
Niben101Scf05588g12010	60S ribosomal protein L30	171.864	0.0478807	0.875826	1	0.543024	0.0801759	0.350307	0.590904	0.0561993	0.278143
Niben101Scf08590g00002	acyl-CoA-binding domain 3 LENGTH=366	24.6265	-0.0708658	0.876092	1	0.113735	0.80471	0.952191	0.0428692	0.925673	0.982569
Niben101Scf03049g04017	Kinesin-related protein 3	1.91076	0.219405	0.876258	1	0.335244	0.82085	NA	0.554649	0.703874	NA
Niben101Scf09372g01008	NADPH-dependent diflavin oxidoreductase 1	28.0845	0.0595952	0.876327	1	0.612139	0.129671	0.461211	0.671735	0.0942706	0.38331
Niben101Scf00654g04006	Proteasome activator subunit 4	13.116	0.103145	0.876346	1	0.549771	0.424703	0.783455	0.652916	0.339554	0.712475
Niben101Scf01025g04007	60S ribosomal protein L23a	2.21197	-0.18497	0.876472	1	0.673149	0.591895	NA	0.488179	0.699443	NA
Niben101Scf03778g01036	Thioredoxin-like protein 1	26.4707	-0.0698016	0.876545	1	0.572523	0.218262	0.59843	0.502721	0.278977	0.656917
Niben101Scf01343g00015	HSP20-like chaperones superfamily protein isoform 2 [Theobroma cacao] gb|EOY11377.1| HSP20-like chaperones superfamily protein isoform 2 [Theobroma cacao]	24.5335	-0.0660317	0.87659	1	0.133877	0.756425	0.937636	0.0678458	0.875013	0.968104
Niben101Scf01428g01006	ATBET12, putative [Medicago truncatula]	2.17643	-0.197882	0.876632	1	0.871383	0.522947	NA	0.673501	0.623772	NA
Niben101Scf07226g01001	SWIB/MDM2 domain superfamily protein LENGTH=109	33.257	0.0573493	0.876721	1	0.259422	0.49482	0.828185	0.316771	0.401505	0.757097
Niben101Scf06528g04016	multidrug resistance-associated protein 2 LENGTH=1623	202.882	-0.0417772	0.876814	1	0.478792	0.0789839	0.347209	0.437015	0.108183	0.411292
Niben101Scf04617g00001	Receptor-like protein kinase	12.634	0.0997535	0.87684	1	0.059813	0.927177	0.985909	0.159567	0.805811	0.948886
Niben101Scf03428g00016	Receptor-like protein kinase 2	33.5889	-0.057661	0.876924	1	0.270315	0.477554	0.817266	0.212654	0.575799	0.857332
Niben101Scf01334g06004	Dihydrolipoyl dehydrogenase	309.004	-0.0442894	0.877103	1	0.127948	0.65597	0.902486	0.0836582	0.77054	0.936377
Niben101Scf09360g02006	Serine/threonine-protein phosphatase 2A catalytic subunit A	66.0594	0.0541588	0.877106	1	0.00549625	0.987576	0.9969	0.059655	0.865073	0.966239
Niben101Scf07639g00001	Chain A, Chloroplast Inner Membrane Protein Tic110	40.564	0.070031	0.87716	1	0.0334512	0.941656	0.9896	0.103482	0.819886	0.953857
Niben101Scf04554g04002	Unknown protein	11.1652	-0.0965799	0.877298	1	0.541899	0.40386	0.766629	0.445319	0.492843	0.812876
Niben101Scf02307g01004	U-box domain-containing protein 44	0.662037	0.339404	0.877356	1	0.953355	0.68534	NA	1.29276	0.578311	NA
Niben101Scf09416g01005	Transmembrane amino acid transporter family protein LENGTH=451	0.662037	0.339404	0.877356	1	0.953355	0.68534	NA	1.29276	0.578311	NA
Niben101Scf08516g00009	Dicer-like protein 4	7.90623	-0.103659	0.877381	1	1.24104	0.0960226	0.388942	1.13738	0.127572	0.451342
Niben101Scf05917g01015	BnaA09g38920D [Brassica napus]	1.1824	-0.248747	0.877399	1	0.49155	0.768488	NA	0.242803	0.885756	NA
Niben101Scf07722g00001	Serine carboxypeptidase-like 34	0.51805	-0.373061	0.8774	1	1.01134	0.68347	NA	0.638281	0.801317	NA
Niben101Scf07829g03021	Zinc finger CCCH domain-containing protein 39	0.51805	-0.373061	0.8774	1	1.01134	0.68347	NA	0.638281	0.801317	NA
Niben101Scf07036g00004	Nuclear pore complex protein Nup98-Nup96	122.892	-0.0436833	0.877466	1	0.407051	0.156817	0.507925	0.363368	0.205179	0.570468
Niben101Scf12318g00006	H/ACA ribonucleoprotein complex subunit 1-like protein 2	68.7881	-0.0748571	0.877466	1	0.843148	0.087628	0.369068	0.768291	0.119135	0.435211
Niben101Scf04781g00007	ubiquitin-protein ligase/zinc ion binding protein [Triticum aestivum]	41.3208	0.054403	0.877532	1	0.429225	0.239382	0.622262	0.483628	0.182322	0.540349
Niben101Scf02927g09007	60S ribosomal protein L21-2	649.993	-0.0323183	0.877594	1	0.332492	0.114692	0.431436	0.300174	0.153893	0.497846
Niben101Scf10916g01001	Dual specificity protein phosphatase 1-A	36.1716	-0.0559101	0.877633	1	0.34319	0.356861	0.730028	0.28728	0.439808	0.783075
Niben101Scf03607g02007	GTPase Era	6.15754	-0.117085	0.877686	1	0.20176	0.794877	0.949327	0.0846753	0.913447	0.979628
Niben101Scf00792g04006	NAC domain-containing protein 78	29.7777	-0.060057	0.877746	1	0.138485	0.72679	0.927942	0.078428	0.842973	0.960693
Niben101Scf10448g00020	Vacuolar protein sorting-associated protein 55 homolog	32.056	-0.0576126	0.877762	1	0.339369	0.377719	0.74827	0.281756	0.463362	0.796754
Niben101Scf00761g07021	DNA topoisomerase 6 subunit B	2.19909	0.19271	0.877793	1	0.277807	0.832369	NA	0.470517	0.716341	NA
Niben101Scf01214g01004	Aluminum-activated malate transporter 10	0.467793	-0.445808	0.87795	1	2.12991	0.472559	NA	1.6841	0.575464	NA
Niben101Scf01049g05010	Phosphatidylinositol 4-kinase	27.718	0.070404	0.878092	1	0.162205	0.728448	0.928637	0.232609	0.616246	0.877593
Niben101Scf03894g01002	Zinc finger matrin-type protein 1, putative isoform 1 [Theobroma cacao] gb|EOY23912.1| Zinc finger matrin-type protein 1, putative isoform 1 [Theobroma cacao]	58.8753	0.0488432	0.878217	1	0.309194	0.343186	0.720945	0.358038	0.269646	0.646615
Niben101Scf02455g03030	Unknown protein	13.3558	0.0818381	0.878356	1	0.361285	0.516559	0.839655	0.443123	0.422809	0.77075
Niben101Scf04700g07005	Unknown protein	26.0944	0.0684168	0.878466	1	0.076835	0.865756	0.970217	0.145252	0.747616	0.928844
Niben101Scf00830g05006	organic solute transporter ostalpha protein [Medicago truncatula]	0.621789	0.342275	0.878481	1	0.950742	0.690736	NA	1.29302	0.584153	NA
Niben101Scf02831g03005	Phospholipid-transporting ATPase 6	2.29563	-0.181422	0.878501	1	0.792184	0.531243	NA	0.610762	0.63147	NA
Niben101Scf01489g01037	Histone H3 K4-specific methyltransferase SET7/9 family protein [Theobroma cacao] gb|EOY24140.1| Histone H3 K4-specific methyltransferase SET7/9 family protein [Theobroma cacao]	16.1545	-0.0810905	0.878529	1	1.01078	0.0753304	0.338195	0.92969	0.101649	0.399196
Niben101Scf14036g00004	Tetratricopeptide repeat protein 28	123.611	0.0437435	0.878653	1	0.0984836	0.733179	0.929221	0.142227	0.620973	0.878815
Niben101Scf04724g03011	3'(2'),5'-bisphosphate nucleotidase	6.71576	-0.117425	0.878656	1	0.401976	0.612395	0.885203	0.284551	0.720471	0.917943
Niben101Scf00821g12011	Lipoate-protein ligase A	0.618577	0.321382	0.878722	1	0.960162	0.671617	NA	1.28154	0.567111	NA
Niben101Scf02622g04002	Protein phosphatase methylesterase 1	0.618577	0.321382	0.878722	1	0.960162	0.671617	NA	1.28154	0.567111	NA
Niben101Scf04539g01017	PITH domain-containing protein 1	19.5459	-0.0670493	0.878759	1	0.232599	0.605271	0.883132	0.16555	0.713043	0.914511
Niben101Scf06477g00001	Kelch-like protein 29	1.35251	0.251604	0.878823	1	1.08456	0.555034	NA	1.33617	0.461293	NA
Niben101Scf02613g02021	uridine kinase-like 2 LENGTH=483	81.6987	-0.0429916	0.878826	1	0.0695496	0.806832	0.953112	0.0265579	0.925413	0.98254
Niben101Scf07400g00012	ATP-dependent DNA helicase Hel308	13.2802	0.11841	0.878889	1	0.131558	0.867386	0.970453	0.249968	0.74934	0.929183
Niben101Scf01300g00010	B12D protein LENGTH=88	3.11637	-0.152564	0.878978	1	0.297973	0.772349	0.942769	0.145409	0.888565	0.971092
Niben101Scf00370g02011	RING finger protein 157	1.38016	-0.238507	0.879009	1	1.53026	0.390821	NA	1.29175	0.471751	NA
Niben101Scf10737g00008	60S ribosomal protein L18-2	20.9369	-0.0837964	0.879265	1	0.310233	0.58025	0.871385	0.226437	0.68609	0.903316
Niben101Scf04558g01013	60S ribosomal protein L30	217.278	0.0560583	0.879309	1	0.513546	0.167092	0.524187	0.569605	0.124738	0.446626
Niben101Scf10314g03002	Macrophage erythroblast attacher	37.6336	-0.0556414	0.879409	1	0.383116	0.308947	0.69135	0.327474	0.383626	0.745179
Niben101Scf00176g09015	Cysteine-rich PDZ-binding protein	36.6624	0.0524409	0.879444	1	0.281568	0.429243	0.785999	0.334009	0.34541	0.71653
Niben101Scf04132g02001	Aquaporin NIP1-1	2.54833	-0.185105	0.879531	1	1.68463	0.231412	NA	1.49952	0.288496	0.667004
Niben101Scf19584g00018	Late embryogenesis abundant protein Lea5	2.70094	0.205574	0.879572	1	0.0209085	0.987945	NA	0.226483	0.868351	0.967092
Niben101Scf02139g04019	acylphosphatase family LENGTH=171	10.1695	-0.0926027	0.879606	1	0.225733	0.717909	0.924968	0.13313	0.831567	0.957275
Niben101Scf01966g00010	Nuclear migration protein nudC	19.951	0.0785676	0.879649	1	0.0617978	0.90664	0.979556	0.140365	0.788446	0.943226
Niben101Scf02164g06013	localization and RNA pol II promoter Fmp27 domain protein [Medicago truncatula]	14.4153	-0.0756297	0.879904	1	0.462849	0.374734	0.74569	0.38722	0.458062	0.794018
Niben101Scf09649g01011	Nucleotide-sugar transporter family protein LENGTH=335	31.6028	0.0567817	0.880018	1	0.257114	0.506269	0.834501	0.313896	0.414129	0.765033
Niben101Scf00463g00018	Ras-related protein Rab-25	63.6415	-0.0467208	0.880124	1	0.521641	0.101605	0.402665	0.47492	0.135138	0.464929
Niben101Scf06942g02015	Serine/threonine-protein phosphatase	25.3254	-0.0603799	0.880177	1	0.279226	0.496715	0.829449	0.218846	0.594	0.86587
Niben101Scf00077g00011	VQ motif family protein, expressed [Oryza sativa Japonica Group]	4.91269	-0.135581	0.8802	1	0.411873	0.656794	0.902514	0.276291	0.766322	0.935119
Niben101Scf06698g00009	Protein kinase 3	5.57678	0.126129	0.880204	1	1.19239	0.200047	0.572479	1.31852	0.153171	0.496707
Niben101Scf10635g01003	Histone-lysine N-methyltransferase setd3	1.6197	-0.234932	0.880207	1	0.325016	0.837813	NA	0.0900843	0.955131	NA
Niben101Scf06112g01008	UDP-Glycosyltransferase superfamily protein LENGTH=481	6.35073	-0.119171	0.880235	1	0.907322	0.284309	0.669958	0.788152	0.353179	0.721339
Niben101Scf03851g00010	nodulin-26-like [Solanum lycopersicum] dbj|BAO18644.1| nodulin26-like intrinsic protein 3;1 [Solanum lycopersicum]	44.5953	0.0495699	0.880368	1	0.0180872	0.956783	0.991413	0.0676571	0.838372	0.958929
Niben101Scf08088g03002	3-isopropylmalate dehydratase large subunit 2	524.117	0.0395275	0.880374	1	0.137017	0.602843	0.882074	0.176545	0.501942	0.817969
Niben101Scf13676g02010	F-box protein	1.26612	-0.261956	0.880382	1	1.10452	0.558689	NA	0.842562	0.658247	NA
Niben101Scf02688g06012	lipoxygenase 2 LENGTH=896	0.499653	0.420327	0.880506	1	1.81203	0.534395	NA	2.23236	0.4395	NA
Niben101Scf02805g02010	Proton pump-interactor 1	45.0743	0.0512467	0.880589	1	0.457953	0.194359	0.564941	0.5092	0.146646	0.484782
Niben101Scf00905g12005	structural constituent of cell wall protein, putative [Medicago truncatula]	100.62	-0.0475312	0.88062	1	0.440635	0.170239	0.528867	0.393103	0.220094	0.590213
Niben101Scf14577g01006	Kelch-like protein 3	4.60031	0.129916	0.880812	1	0.165609	0.853226	0.966003	0.295525	0.738732	0.925274
Niben101Scf02339g01013	3-ketoacyl-CoA synthase 11 LENGTH=509	1.09554	-0.252124	0.88086	1	1.0441	0.56932	NA	0.791977	0.669148	NA
Niben101Scf02572g00014	Acetyl-coenzyme A synthetase	29.934	0.0565758	0.880894	1	0.295647	0.447922	0.798602	0.352223	0.36289	0.728085
Niben101Scf06078g03003	Ubiquitin carboxyl-terminal hydrolase isozyme L3	21.0961	0.0651577	0.880907	1	0.512249	0.261658	0.646892	0.577407	0.202818	0.567486
Niben101Scf16824g00015	Serinc-domain containing serine and sphingolipid biosynthesis protein LENGTH=409	129.467	-0.0531573	0.881029	1	0.65438	0.0690437	0.319801	0.601222	0.0943038	0.38331
Niben101Scf07639g03012	Dolichyl pyrophosphate Glc1Man9GlcNAc2 alpha-1,3-glucosyltransferase	8.44052	0.123987	0.881337	1	0.568261	0.510399	0.836971	0.692248	0.419006	0.768346
Niben101Scf07937g01004	Biotin synthase	0.55834	-0.415892	0.881367	1	1.06453	0.707989	NA	0.648637	0.822456	NA
Niben101Scf20557g00001	Phototropic-responsive NPH3 family protein LENGTH=506	3.32392	0.165126	0.881375	1	0.51814	0.657834	0.90272	0.683266	0.554824	0.846545
Niben101Scf02130g00003	Ubiquitin-conjugating enzyme E2 1	51.7245	0.0534978	0.881475	1	0.135492	0.709671	0.921193	0.18899	0.601468	0.870006
Niben101Scf02111g00011	Protein DEHYDRATION-INDUCED 19 homolog 7	20.3658	-0.0665296	0.881564	1	0.122954	0.786307	0.946575	0.0564247	0.900977	0.974753
Niben101Scf08691g00001	synaptotagmin A LENGTH=579	3.75078	0.147911	0.881583	1	0.575245	0.585078	0.872287	0.723156	0.488059	0.810453
Niben101Scf08836g00020	NAD-dependent protein deacetylase	2.23448	-0.178642	0.88171	1	0.647786	0.60813	NA	0.469144	0.71216	NA
Niben101Scf00573g05013	pfkB-like carbohydrate kinase family protein LENGTH=353	8.53169	-0.101843	0.881764	1	0.21538	0.757849	0.9385	0.113537	0.871148	0.967662
Niben101Scf00069g15020	EF hand calcium-binding protein family LENGTH=161	2.78616	0.182417	0.881839	1	0.482008	0.709057	0.920881	0.664426	0.602806	0.870966
Niben101Scf01119g00007	Homogentisate 1,2-dioxygenase	17.5113	0.0693859	0.881953	1	0.466871	0.340852	0.718953	0.536257	0.270698	0.647961
Niben101Scf12308g00011	sarcoplasmic reticulum histidine-rich calcium-binding protein precursor, putative, expressed [Triticum aestivum]	4.32158	0.146719	0.88199	1	0.519692	0.61717	0.887147	0.666411	0.517364	0.826837
Niben101Scf06482g00020	GRAS family transcription factor LENGTH=718	1.7451	0.215	0.881999	1	0.277564	0.854373	NA	0.492565	0.741136	NA
Niben101Scf03115g03018	Zinc finger CCCH domain-containing protein 12	12.7358	0.0836856	0.882008	1	0.0423246	0.941277	0.989545	0.12601	0.825047	0.955025
Niben101Scf12941g01003	Elongation factor 1-alpha 3	679.981	0.0461494	0.882051	1	0.472587	0.129768	0.461416	0.518737	0.0960427	0.386537
Niben101Scf02750g04026	dentin sialophosphoprotein-related LENGTH=1501	7.63179	-0.101645	0.882108	1	0.517583	0.469138	0.812041	0.415937	0.561461	0.849395
Niben101Scf04669g02010	Adaptin ear-binding coat-associated protein 1	42.6209	-0.0507712	0.882196	1	0.106608	0.758618	0.938644	0.0558371	0.871891	0.967784
Niben101Scf01086g00013	C2 calcium/lipid-binding plant phosphoribosyltransferase family protein LENGTH=1011	55.7799	-0.044961	0.882215	1	0.385504	0.216019	0.5952	0.340543	0.273353	0.65093
Niben101Scf02165g01006	Pleckstrin homology (PH) domain-containing protein / lipid-binding START domain-containing protein LENGTH=719	7.75512	0.0941955	0.88225	1	1.13477	0.113914	0.42949	1.22897	0.0847193	0.359585
Niben101Scf04558g02001	Serrate RNA effector molecule	43.9265	-0.0542536	0.882268	1	0.217848	0.558166	0.861063	0.163594	0.659444	0.893198
Niben101Scf00124g00011	Serine/threonine-protein phosphatase 4 regulatory subunit 1	47.2721	-0.049609	0.882309	1	0.0793301	0.814812	0.955831	0.0297211	0.929928	0.983397
Niben101Scf03018g05011	Metacaspase-9	0.471005	-0.428754	0.882323	1	2.13015	0.471867	NA	1.70139	0.57075	NA
Niben101Scf00809g01009	Prefoldin subunit 2	6.2293	0.124021	0.88233	1	0.687705	0.43803	0.791819	0.811726	0.355887	0.723293
Niben101Scf02413g01013	Mitochondrial outer membrane protein porin 4	27.3831	-0.0615975	0.882431	1	0.527563	0.221569	0.603202	0.465966	0.279595	0.657404
Niben101Scf32522g00006	RNA-binding protein 38	337.973	-0.0388813	0.882608	1	0.305978	0.247626	0.631452	0.267097	0.312176	0.688997
Niben101Scf00885g20004	Auxin response factor 6	26.966	-0.0664594	0.882723	1	0.483958	0.29679	0.680392	0.417499	0.367322	0.73216
Niben101Scf02610g01003	MLP-like protein 28	8.94155	-0.121807	0.88276	1	0.945662	0.274429	0.65962	0.823855	0.340931	0.713695
Niben101Scf09416g05012	histone deacetylase 3 LENGTH=245	113.041	-0.0534429	0.88276	1	0.665104	0.0705156	0.324964	0.611661	0.0956985	0.385988
Niben101Scf02730g01029	ARM repeat superfamily protein LENGTH=346	43.1846	0.0486371	0.882808	1	0.108755	0.746236	0.933383	0.157392	0.637488	0.884642
Niben101Scf13411g05013	Membrane-associated progesterone-binding protein 4	5.91228	-0.117467	0.882838	1	0.545641	0.51159	0.837578	0.428174	0.607332	0.873043
Niben101Scf02914g02038	3-oxoacyl-[acyl-carrier-protein] reductase 4	6.63572	0.111916	0.882981	1	0.260843	0.740732	0.931972	0.372759	0.63324	0.883264
Niben101Ctg06624g00001	Basic blue protein	0.226641	-0.594206	0.883036	1	1.35474	0.737304	NA	0.760539	0.852145	NA
Niben101Scf00143g01010	lysine ketoglutarate reductase trans-splicing-like protein [Medicago truncatula]	0.223428	-0.594206	0.883036	1	1.35474	0.737304	NA	0.760539	0.852145	NA
Niben101Scf00238g09004	Cyclin D6;1 LENGTH=302	0.223428	-0.594206	0.883036	1	1.35474	0.737304	NA	0.760539	0.852145	NA
Niben101Scf00239g03020	Unknown protein	0.223428	-0.594206	0.883036	1	1.35474	0.737304	NA	0.760539	0.852145	NA
Niben101Scf00239g09012	Unknown protein	0.226641	-0.594206	0.883036	1	1.35474	0.737304	NA	0.760539	0.852145	NA
Niben101Scf00447g00001	Acidic endochitinase	0.223428	-0.594206	0.883036	1	1.35474	0.737304	NA	0.760539	0.852145	NA
Niben101Scf00485g01004	At5g51670-like protein [Capsella grandiflora]	0.244365	-0.594206	0.883036	1	1.35474	0.737304	NA	0.760539	0.852145	NA
Niben101Scf00647g02010	Protein LURP-one-related 11	0.244365	-0.594206	0.883036	1	1.35474	0.737304	NA	0.760539	0.852145	NA
Niben101Scf00723g00012	ABC transporter G family member 15	0.223428	-0.594206	0.883036	1	1.35474	0.737304	NA	0.760539	0.852145	NA
Niben101Scf00762g00006	mitogen-activated protein kinase 16 LENGTH=567	0.223428	-0.594206	0.883036	1	1.35474	0.737304	NA	0.760539	0.852145	NA
Niben101Scf00883g02011	BnaA09g07910D [Brassica napus]	0.223428	-0.594206	0.883036	1	1.35474	0.737304	NA	0.760539	0.852145	NA
Niben101Scf00953g08013	Pyruvate kinase family protein LENGTH=596	0.244365	-0.594206	0.883036	1	1.35474	0.737304	NA	0.760539	0.852145	NA
Niben101Scf01005g01015	Protein NRT1/ PTR FAMILY 5.5	0.223428	-0.594206	0.883036	1	1.35474	0.737304	NA	0.760539	0.852145	NA
Niben101Scf01027g01015	heavy metal transport/detoxification superfamily protein [Medicago truncatula]	0.244365	-0.594206	0.883036	1	1.35474	0.737304	NA	0.760539	0.852145	NA
Niben101Scf01070g04015	Unknown protein	0.223428	-0.594206	0.883036	1	1.35474	0.737304	NA	0.760539	0.852145	NA
Niben101Scf01145g00020	Disease resistance protein	0.244365	-0.594206	0.883036	1	1.35474	0.737304	NA	0.760539	0.852145	NA
Niben101Scf01269g09002	3-isopropylmalate dehydratase large subunit	0.223428	-0.594206	0.883036	1	1.35474	0.737304	NA	0.760539	0.852145	NA
Niben101Scf01314g01011	GRF zinc finger containing protein [Medicago truncatula]	0.223428	-0.594206	0.883036	1	1.35474	0.737304	NA	0.760539	0.852145	NA
Niben101Scf01509g02017	Mediator of RNA polymerase II transcription subunit 33A	0.244365	-0.594206	0.883036	1	1.35474	0.737304	NA	0.760539	0.852145	NA
Niben101Scf01802g02017	Transcription factor E3	0.226641	-0.594206	0.883036	1	1.35474	0.737304	NA	0.760539	0.852145	NA
Niben101Scf01926g00001	Septum-promoting GTP-binding protein 1	0.223428	-0.594206	0.883036	1	1.35474	0.737304	NA	0.760539	0.852145	NA
Niben101Scf01926g03001	BnaC03g42290D [Brassica napus]	0.244365	-0.594206	0.883036	1	1.35474	0.737304	NA	0.760539	0.852145	NA
Niben101Scf01958g06002	Unknown protein	0.244365	-0.594206	0.883036	1	1.35474	0.737304	NA	0.760539	0.852145	NA
Niben101Scf01993g03013	Protein root UVB sensitive 6	0.244365	-0.594206	0.883036	1	1.35474	0.737304	NA	0.760539	0.852145	NA
Niben101Scf02601g03007	Calcium-dependent lipid-binding (CaLB domain) family protein LENGTH=602	0.244365	-0.594206	0.883036	1	1.35474	0.737304	NA	0.760539	0.852145	NA
Niben101Scf02790g04002	orf141 [Beta vulgaris subsp. vulgaris] dbj|BAD66774.1| orf141 [Beta vulgaris subsp. vulgaris]	0.244365	-0.594206	0.883036	1	1.35474	0.737304	NA	0.760539	0.852145	NA
Niben101Scf03015g06008	60S ribosomal protein L27	0.226641	-0.594206	0.883036	1	1.35474	0.737304	NA	0.760539	0.852145	NA
Niben101Scf03048g01021	expressed protein [Oryza sativa Japonica Group]	0.244365	-0.594206	0.883036	1	1.35474	0.737304	NA	0.760539	0.852145	NA
Niben101Scf03076g00002	Ankyrin repeat family protein LENGTH=574	0.244365	-0.594206	0.883036	1	1.35474	0.737304	NA	0.760539	0.852145	NA
Niben101Scf03096g00001	Protein of unknown function (DUF1218) LENGTH=163	0.223428	-0.594206	0.883036	1	1.35474	0.737304	NA	0.760539	0.852145	NA
Niben101Scf03174g00003	Myb-related protein 308	0.226641	-0.594206	0.883036	1	1.35474	0.737304	NA	0.760539	0.852145	NA
Niben101Scf03871g06001	enzyme inhibitor, putative [Ricinus communis] gb|EEF52158.1| enzyme inhibitor, putative [Ricinus communis]	0.244365	-0.594206	0.883036	1	1.35474	0.737304	NA	0.760539	0.852145	NA
Niben101Scf04007g02007	Pheophorbide a oxygenase, chloroplastic	0.226641	-0.594206	0.883036	1	1.35474	0.737304	NA	0.760539	0.852145	NA
Niben101Scf04610g01031	RING finger protein 150	0.226641	-0.594206	0.883036	1	1.35474	0.737304	NA	0.760539	0.852145	NA
Niben101Scf05183g06005	Brefeldin A-inhibited guanine nucleotide-exchange protein 5	0.226641	-0.594206	0.883036	1	1.35474	0.737304	NA	0.760539	0.852145	NA
Niben101Scf05540g00014	BES1/BZR1 homolog protein 1	0.223428	-0.594206	0.883036	1	1.35474	0.737304	NA	0.760539	0.852145	NA
Niben101Scf05787g01001	heat shock transcription factor A3 LENGTH=412	0.226641	-0.594206	0.883036	1	1.35474	0.737304	NA	0.760539	0.852145	NA
Niben101Scf05923g03008	Core-2/I-branching beta-1,6-N-acetylglucosaminyltransferase family protein LENGTH=386	0.244365	-0.594206	0.883036	1	1.35474	0.737304	NA	0.760539	0.852145	NA
Niben101Scf06081g04007	BnaA06g11860D [Brassica napus]	0.226641	-0.594206	0.883036	1	1.35474	0.737304	NA	0.760539	0.852145	NA
Niben101Scf06100g02029	unknown protein; BEST Arabidopsis thaliana protein match is: unknown protein . LENGTH=156	0.226641	-0.594206	0.883036	1	1.35474	0.737304	NA	0.760539	0.852145	NA
Niben101Scf06248g00003	BnaA05g08730D [Brassica napus]	0.226641	-0.594206	0.883036	1	1.35474	0.737304	NA	0.760539	0.852145	NA
Niben101Scf06976g01011	Zinc finger protein 3	0.244365	-0.594206	0.883036	1	1.35474	0.737304	NA	0.760539	0.852145	NA
Niben101Scf07518g01001	Phosphatidylinositol 4-kinase gamma 7	0.226641	-0.594206	0.883036	1	1.35474	0.737304	NA	0.760539	0.852145	NA
Niben101Scf07894g00004	isoflavone reductase family protein [Populus trichocarpa] gb|EEE81300.2| isoflavone reductase family protein [Populus trichocarpa]	0.223428	-0.594206	0.883036	1	1.35474	0.737304	NA	0.760539	0.852145	NA
Niben101Scf07984g01002	Unknown protein	0.223428	-0.594206	0.883036	1	1.35474	0.737304	NA	0.760539	0.852145	NA
Niben101Scf09078g00001	Unknown protein	0.223428	-0.594206	0.883036	1	1.35474	0.737304	NA	0.760539	0.852145	NA
Niben101Scf09409g01016	Unknown protein	0.223428	-0.594206	0.883036	1	1.35474	0.737304	NA	0.760539	0.852145	NA
Niben101Scf10388g02025	WD repeat-containing protein 88	0.244365	-0.594206	0.883036	1	1.35474	0.737304	NA	0.760539	0.852145	NA
Niben101Scf10730g00001	BnaA03g57090D [Brassica napus]	0.244365	-0.594206	0.883036	1	1.35474	0.737304	NA	0.760539	0.852145	NA
Niben101Scf13600g01002	Chlorophyll a-b binding protein 16, chloroplastic	0.244365	-0.594206	0.883036	1	1.35474	0.737304	NA	0.760539	0.852145	NA
Niben101Scf17540g00004	Protein NRT1/ PTR FAMILY 4.6	0.244365	-0.594206	0.883036	1	1.35474	0.737304	NA	0.760539	0.852145	NA
Niben101Scf19143g00006	Metal tolerance protein 4	0.226641	-0.594206	0.883036	1	1.35474	0.737304	NA	0.760539	0.852145	NA
Niben101Scf01739g07005	Ubiquitin carboxyl-terminal hydrolase 2	31.623	0.0615872	0.883036	1	0.0950258	0.823111	0.957985	0.156613	0.710773	0.914019
Niben101Scf00428g09006	Protein kinase superfamily protein LENGTH=654	2.29516	-0.190247	0.883049	1	0.207042	0.874584	NA	0.0167951	0.989855	NA
Niben101Scf03468g03019	glycine cleavage system protein T [Fischerella sp. PCC 9431]	12.8811	-0.0854374	0.883061	1	0.134964	0.818749	0.956663	0.0495268	0.932999	0.984078
Niben101Scf02564g09002	Inositol-tetrakisphosphate 1-kinase 2	15.9658	-0.0736993	0.883167	1	0.114692	0.8217	0.95798	0.0409923	0.935824	0.984921
Niben101Scf18771g00012	SOUL heme-binding family protein LENGTH=225	50.5492	-0.061312	0.883391	1	0.44013	0.300575	0.684093	0.378818	0.371943	0.736332
Niben101Scf00377g01010	expressed protein [Oryza sativa Japonica Group]	1.56624	0.224706	0.883416	1	0.268663	0.866578	NA	0.493369	0.75424	NA
Niben101Scf11778g01014	protein tyr -tyrosine-phosphatase [Microcystis sp. T1-4]	166.611	0.0407965	0.883485	1	0.289318	0.303653	0.687273	0.330114	0.238872	0.612302
Niben101Scf03918g00001	RNA-binding protein 1	51.5028	-0.0494411	0.883495	1	0.142604	0.676348	0.907661	0.0931628	0.784584	0.942556
Niben101Scf05767g01007	Peptide chain release factor 1	1.08657	-0.259692	0.883575	1	3.17143	0.1171	NA	2.91174	0.152506	NA
Niben101Scf00570g03008	Chloroplast unusual p [Medicago truncatula]	51.9993	0.0458669	0.883854	1	0.175603	0.583555	0.872119	0.22147	0.486746	0.809857
Niben101Scf07008g04002	Myb-like DNA-binding domain protein [Medicago truncatula]	0.712158	-0.362249	0.883914	1	2.66914	0.308815	NA	2.30689	0.382488	NA
Niben101Scf07018g06007	guanylyl cyclase 1 LENGTH=274	43.4669	-0.0502498	0.884038	1	0.376827	0.286296	0.671995	0.326578	0.35443	0.722135
Niben101Scf00603g04004	Protein kinase superfamily protein LENGTH=438	9.55567	0.0952534	0.884287	1	0.780791	0.26617	0.651023	0.876044	0.208752	0.574802
Niben101Scf00682g04016	CHUP1, putative [Medicago truncatula]	1.11017	-0.245058	0.884306	1	1.93088	0.315447	NA	1.68582	0.384749	NA
Niben101Scf03039g01017	V-type ATP synthase alpha chain	28.4637	0.0590862	0.88431	1	0.160998	0.697984	0.915548	0.220084	0.593382	0.86587
Niben101Scf10852g02002	Glucan endo-1,3-beta-glucosidase 1	1.37418	-0.245091	0.884489	1	0.781359	0.658962	NA	0.536269	0.763582	NA
Niben101Scf02155g03018	AAA-type ATPase family protein LENGTH=1265	56.8502	0.0461033	0.884788	1	0.0559407	0.86217	0.969231	0.102044	0.75006	0.929528
Niben101Scf01922g06018	NADH dehydrogenase [ubiquinone] 1 alpha subcomplex subunit 13-B	244.559	0.036101	0.884834	1	0.295988	0.239165	0.622052	0.332089	0.185281	0.544564
Niben101Scf13595g01023	fiber protein Fb11 [Zea mays]	13.6407	0.119419	0.884845	1	0.41171	0.624654	0.88995	0.531129	0.525402	0.830446
Niben101Scf20506g01027	NAC domain-containing protein 86	4.34899	-0.126695	0.884877	1	0.674984	0.466989	0.811021	0.548289	0.556185	0.847193
Niben101Scf08653g05005	Polyadenylate-binding protein 3	52.4068	-0.0465981	0.884938	1	0.484004	0.144534	0.487994	0.437406	0.186264	0.545736
Niben101Scf05955g03050	Alpha-1,3/1,6-mannosyltransferase ALG2	6.40052	-0.103701	0.885047	1	1.00726	0.199168	0.571285	0.903559	0.250385	0.626014
Niben101Scf05902g00001	Unknown protein	11.0907	-0.0811352	0.885115	1	0.568561	0.335303	0.715399	0.487426	0.409314	0.761841
Niben101Scf15678g00013	conserved hypothetical protein [Ricinus communis] gb|EEF30889.1| conserved hypothetical protein [Ricinus communis]	0.624976	0.349857	0.885126	1	0.870841	0.733216	NA	1.2207	0.629464	NA
Niben101Scf01371g07012	Protein phosphatase 2C family protein LENGTH=467	17.3715	0.068926	0.885153	1	0.690074	0.173805	0.534709	0.759	0.132139	0.458918
Niben101Scf04133t01034	#N/A	0.434588	-0.431399	0.885164	1	2.0216	0.505504	NA	1.59021	0.606016	NA
Niben101Scf04905g06004	Mitotic spindle assembly checkpoint protein MAD2A	1.98128	0.210511	0.885198	1	1.81939	0.294239	NA	2.0299	0.237529	NA
Niben101Scf17336g00009	Family of unknown function (DUF566) LENGTH=659	1.06323	0.256045	0.885302	1	1.68826	0.404398	NA	1.94431	0.330493	NA
Niben101Scf08690g01009	Dynamin-related protein 5A	41.1207	0.0513733	0.885396	1	0.0180924	0.960016	0.991735	0.0694657	0.846414	0.961805
Niben101Scf00278g03012	conserved hypothetical protein [Ricinus communis] gb|EEF43532.1| conserved hypothetical protein [Ricinus communis]	4.49533	-0.131215	0.88552	1	0.604972	0.5257	0.844329	0.473757	0.620189	0.878309
Niben101Scf01847g01012	5'-methylthioadenosine/S-adenosylhomocysteine nucleosidase 1	168.85	-0.0371539	0.885578	1	0.392715	0.133123	0.466706	0.355561	0.172871	0.527207
Niben101Scf08112g00005	Ribosomal protein S24/S35, mitochondrial LENGTH=419	46.9478	0.0549032	0.88562	1	0.671133	0.0895308	0.373912	0.726037	0.0648436	0.304942
Niben101Scf04283g01009	BnaA03g25960D [Brassica napus]	1.62578	0.211039	0.885663	1	0.175634	0.908283	NA	0.386673	0.796911	NA
Niben101Scf05035g04012	Sarcoplasmic/endoplasmic reticulum calcium ATPase 3	2.00809	0.183011	0.885695	1	2.83473	0.0902495	NA	3.01774	0.0692417	NA
Niben101Scf01178g01002	Ring/U-Box superfamily protein LENGTH=839	9.11866	0.08837	0.88582	1	1.1977	0.0841346	0.361023	1.28607	0.0619022	0.296333
Niben101Scf01738g04010	Protein of unknown function (DUF740) LENGTH=685	0.605681	0.351032	0.885843	1	0.869291	0.735887	NA	1.22032	0.632563	NA
Niben101Scf12414g01019	40S ribosomal protein S13	144.513	0.0455715	0.885848	1	0.522642	0.104381	0.409385	0.568214	0.0765395	0.337446
Niben101Scf02709g00005	Protein RALF-like 33	27.9658	0.16914	0.885883	1	0.804307	0.498568	0.830582	0.973447	0.411856	0.763908
Niben101Scf03779g04011	Protein yippee-like	9.38855	-0.131875	0.885959	1	0.159488	0.863323	0.969493	0.0276129	0.976221	0.994538
Niben101Scf09604g00009	Coatomer subunit beta-1	46.2537	-0.0446066	0.885982	1	0.179786	0.57043	0.866901	0.135179	0.669083	0.897129
Niben101Scf02373g01003	Nucleolar complex protein 3 homolog	12.4225	0.0885446	0.886033	1	0.0461225	0.941457	0.989545	0.134667	0.828887	0.956411
Niben101Scf01249g03024	RNA polymerase II subunit A C-terminal domain phosphatase SSU72	35.4718	0.0515038	0.886161	1	0.104279	0.776022	0.943951	0.155783	0.668869	0.897081
Niben101Scf05506g03005	SEC14-like protein 5	19.1799	-0.066503	0.886212	1	0.91315	0.066002	0.310607	0.846647	0.0879716	0.367274
Niben101Scf13802g04006	DNA polymerase epsilon subunit 3	5.02744	-0.121376	0.886237	1	0.203788	0.813715	0.955572	0.0824121	0.924366	0.98249
Niben101Scf02944g01014	GTP-binding nuclear protein Ran-like	438.536	-0.0361633	0.886294	1	0.445322	0.079962	0.349828	0.409159	0.107248	0.409152
Niben101Scf07678g07011	Protein argonaute 1	0.481556	0.416929	0.886439	1	0.411703	0.890606	NA	0.828632	0.780903	NA
Niben101Scf00661g01004	thiol-disulfide oxidoreductase DCC [Paenibacillus sp. A9]	3.37853	0.159351	0.88647	1	0.338272	0.771376	0.942365	0.497623	0.665566	0.895722
Niben101Scf04481g00023	Endoglucanase 25	97.1407	0.0373772	0.886474	1	0.142993	0.590167	0.875232	0.18037	0.49464	0.813529
Niben101Scf04316g01006	kinesin 1 LENGTH=793	0.687527	0.370142	0.886504	1	0.142553	0.957595	NA	0.512695	0.846869	NA
Niben101Scf00063g05003	CBL-interacting protein kinase 1	41.7308	0.0502002	0.886565	1	0.249548	0.488585	0.824645	0.299748	0.402648	0.757396
Niben101Scf01365g01001	RNA-binding protein 28	4.55404	-0.158349	0.886566	1	0.432723	0.703043	0.918096	0.274374	0.809334	0.949948
Niben101Scf08918g02014	unknown protein; BEST Arabidopsis thaliana protein match is: unknown protein . LENGTH=302	5.07945	-0.12258	0.88662	1	0.746321	0.411328	0.772945	0.623741	0.493174	0.812888
Niben101Scf03969g00012	UDP-glucose 4-epimerase	12.0163	0.0850067	0.886769	1	0.53835	0.389807	0.757508	0.623357	0.315822	0.692555
Niben101Scf00369g12009	60S ribosomal protein L22-2	252.476	0.0342988	0.886801	1	0.325049	0.181517	0.546482	0.359348	0.138437	0.47184
Niben101Scf12568g00006	Nucleobase-ascorbate transporter 3	10.918	0.0819888	0.886875	1	0.177318	0.765243	0.941066	0.259307	0.659925	0.893198
Niben101Scf06252g01025	Serine carboxypeptidase S28 family protein LENGTH=502	27.2977	0.0721995	0.886882	1	0.143826	0.780038	0.94479	0.216025	0.672972	0.898524
Niben101Scf04600g00005	Non-specific lipid-transfer protein	0.556051	0.349709	0.887025	1	1.96754	0.450106	NA	2.31725	0.368451	NA
Niben101Scf13518g00007	Pollen Ole e 1 allergen and extensin family protein LENGTH=146	20.4771	-0.0681588	0.887134	1	0.384893	0.435378	0.790186	0.316734	0.52047	0.828039
Niben101Scf37352g00001	Aspartyl/glutamyl-tRNA(Asn/Gln) amidotransferase subunit B	1.33635	0.251811	0.887285	1	0.263876	0.886843	NA	0.515687	0.777561	NA
Niben101Scf00338g03004	Non-specific phospholipase C6	1.2931	0.213819	0.887404	1	2.09541	0.250693	NA	2.30923	0.200772	NA
Niben101Scf07304g02018	lysine-ketoglutarate reductase/saccharopine dehydrogenase bifunctional enzyme LENGTH=1064	8.31047	0.111281	0.887417	1	0.214426	0.790188	0.947748	0.325707	0.683573	0.902499
Niben101Scf07841g01008	Importin-5	0.460603	0.419309	0.887444	1	0.410526	0.892421	NA	0.829835	0.783571	NA
Niben101Scf04574g09004	prohibitin 3 LENGTH=277	78.2451	-0.0543024	0.887479	1	0.753122	0.0547453	0.278336	0.69882	0.0741253	0.331729
Niben101Scf00825g00016	Pre-mRNA-processing factor 39	7.88281	0.097603	0.887652	1	0.597709	0.415555	0.776344	0.695312	0.339758	0.712534
Niben101Scf02211g02009	Late blight resistance protein, putative [Solanum demissum]	0.723864	-0.320019	0.887658	1	2.57529	0.2862	NA	2.25528	0.354197	NA
Niben101Scf12308g00003	Receptor-like protein kinase	5.73852	-0.118097	0.88775	1	0.838103	0.345727	0.722562	0.720005	0.418581	0.768102
Niben101Scf01999g06002	receptor lectin kinase LENGTH=675	5.05634	-0.120797	0.8878	1	0.450141	0.611748	0.88504	0.329344	0.711098	0.914019
Niben101Scf03503g00023	Pseudouridine synthase family protein LENGTH=430	8.88005	0.100507	0.887899	1	0.112019	0.877833	0.973479	0.212526	0.76866	0.935949
Niben101Scf04283g03011	Small nuclear ribonucleoprotein Sm D1	98.3937	0.0507448	0.887917	1	0.0643464	0.859008	0.968031	0.115091	0.749758	0.929415
Niben101Scf00415g07006	Lysosome membrane protein 2-B	3.68725	-0.132825	0.887966	1	0.216771	0.82191	0.95798	0.0839458	0.930928	0.983582
Niben101Scf01281g08031	Cationic amino acid transporter 1	0.93102	0.283064	0.887983	1	1.41064	0.524142	NA	1.6937	0.437591	NA
Niben101Scf00984g03007	Dolichol-phosphate mannosyltransferase subunit 3	7.18996	-0.092744	0.888024	1	0.966063	0.180082	0.544816	0.873319	0.226474	0.597227
Niben101Scf09348g00004	ASR2 protein [Solanum chilense]	580.477	-0.0370008	0.888146	1	0.0586626	0.823783	0.958002	0.0216618	0.934403	0.98455
Niben101Scf01109g03002	Serine/arginine-rich splicing factor 1	113.058	-0.0457441	0.888162	1	0.316421	0.335497	0.715399	0.270677	0.409001	0.76178
Niben101Scf04813g01008	BnaC04g55260D [Brassica napus]	1.10686	-0.248774	0.888175	1	3.20356	0.113346	NA	2.95479	0.146202	NA
Niben101Scf01917g05004	Leucine-rich repeat receptor-like protein kinase family protein LENGTH=1124	96.5128	0.0444506	0.888217	1	0.11276	0.723826	0.926762	0.157211	0.620695	0.878575
Niben101Scf06094g08011	TraB family protein LENGTH=371	8.28605	0.0934972	0.888243	1	0.292472	0.67195	0.906244	0.38597	0.573157	0.855833
Niben101Scf03643g09015	26S protease regulatory subunit 4 homolog	68.3718	-0.0417278	0.888244	1	0.432528	0.155316	0.505712	0.3908	0.198002	0.561397
Niben101Scf01009g02001	BnaA07g37710D [Brassica napus]	5.96504	-0.110051	0.888381	1	1.14409	0.182389	0.546957	1.03404	0.228664	0.599429
Niben101Scf04360g00003	Pentatricopeptide repeat-containing protein	2.82339	-0.149253	0.888393	1	0.359468	0.743491	0.932201	0.210216	0.849254	0.962272
Niben101Ctg08688g00001	MLP-like protein 34	430.364	0.0420157	0.888492	1	0.139089	0.643352	0.89673	0.181105	0.546007	0.843419
Niben101Scf00109g01005	BnaA09g46820D [Brassica napus]	7.0154	-0.0993981	0.888602	1	0.646267	0.387888	0.756172	0.546869	0.465747	0.79722
Niben101Scf06252g00004	Mitochondria isoform 2 [Theobroma cacao] gb|EOY33633.1| Mitochondria isoform 2 [Theobroma cacao]	18.6752	-0.0649102	0.888636	1	0.934032	0.0603172	0.294919	0.869122	0.0801953	0.347772
Niben101Scf03239g05026	Reticulon-like protein B5	349.669	0.0326869	0.888636	1	0.335428	0.153835	0.503287	0.368115	0.116656	0.429921
Niben101Scf02853g02002	Zinc finger protein 143	4.64175	0.117355	0.88864	1	0.0593911	0.945015	0.989832	0.176747	0.835821	0.958236
Niben101Scf15903g01004	GMP synthase [glutamine-hydrolyzing]	8.43623	-0.109089	0.888657	1	1.4199	0.0948576	0.386422	1.31081	0.122958	0.443039
Niben101Scf00419g00023	Transcription factor bHLH122	3.00694	-0.15145	0.888695	1	0.345565	0.756023	0.937505	0.194115	0.862148	0.965648
Niben101Scf04096g00007	Fe superoxide dismutase 3 LENGTH=263	38.1044	-0.0564548	0.888696	1	0.272878	0.505994	0.834421	0.216423	0.597071	0.867436
Niben101Scf03810g06006	Aspartyl/glutamyl-tRNA(Asn/Gln) amidotransferase subunit B, putative isoform 2, partial [Theobroma cacao] gb|EOX93103.1| Aspartyl/glutamyl-tRNA(Asn/Gln) amidotransferase subunit B, putative isoform 2, partial [Theobroma cacao]	5.5451	-0.109256	0.888762	1	0.649303	0.432336	0.787647	0.540047	0.514936	0.82551
Niben101Scf14922g00048	Pentatricopeptide repeat-containing protein	0.56151	-0.354132	0.889007	1	1.00602	0.698657	NA	0.651892	0.805628	NA
Niben101Scf35572g01009	Exocyst complex component EXO84C	0.56151	-0.354132	0.889007	1	1.00602	0.698657	NA	0.651892	0.805628	NA
Niben101Scf04156g00011	Importin subunit beta-1	73.3466	-0.0438735	0.889015	1	0.100629	0.751025	0.93552	0.0567552	0.857602	0.964426
Niben101Scf03600g00019	BnaC03g32240D [Brassica napus]	19.9618	0.0660767	0.889017	1	0.122068	0.800697	0.951367	0.188144	0.695202	0.908052
Niben101Scf01966g02002	Polypyrimidine tract-binding protein homolog 2	39.3861	0.0502678	0.889098	1	0.0507683	0.889567	0.975597	0.101036	0.78097	0.941292
Niben101Scf03478g00013	TPX2 (targeting protein for Xklp2) family protein [Medicago truncatula]	44.9891	0.0442287	0.889116	1	0.266611	0.413578	0.774744	0.31084	0.337645	0.711247
Niben101Scf02062g03003	Signal recognition particle subunit SRP72	67.6025	-0.0460814	0.889185	1	0.597436	0.0785336	0.346353	0.551355	0.103614	0.402728
Niben101Scf02474g01021	Pyrophosphate-energized vacuolar membrane proton pump 1	109.654	-0.0372885	0.88926	1	0.207004	0.444895	0.797346	0.169715	0.529945	0.832744
Niben101Scf13595g00001	ORM1-like protein 3	37.8709	0.0578349	0.889262	1	0.225535	0.593963	0.877754	0.28337	0.500464	0.81713
Niben101Scf10492g00001	Vesicle-associated membrane protein 711	71.2748	-0.0398216	0.889326	1	0.087978	0.76094	0.939486	0.0481564	0.867386	0.96682
Niben101Scf21560g01001	Ankyrin repeat family protein LENGTH=442	1.60616	-0.216761	0.889381	1	3.63981	0.052039	NA	3.42305	0.0685658	NA
Niben101Scf01635g02004	Diacylglycerol kinase 3	17.8504	0.0640014	0.889411	1	0.187126	0.692719	0.914121	0.251127	0.593412	0.86587
Niben101Scf09115g00015	Biogenesis of lysosome-related organelles complex 1 subunit 2	6.73843	-0.100474	0.889432	1	0.435099	0.562038	0.862402	0.334625	0.656366	0.891516
Niben101Scf08309g00008	Actin cyt pan1, putative isoform 1 [Theobroma cacao]	24.8276	0.0638253	0.889737	1	0.476085	0.318434	0.701003	0.539911	0.254872	0.630681
Niben101Scf00428g11021	Fatty acid oxidation complex subunit alpha	32.7014	-0.061317	0.88983	1	0.389483	0.388767	0.756692	0.328166	0.466828	0.797913
Niben101Scf02468g13002	Unknown protein	0.602469	0.339153	0.889836	1	0.869148	0.736136	NA	1.2083	0.636353	NA
Niben101Scf06394g04012	Octicosapeptide/Phox/Bem1p family protein LENGTH=720	3.44252	-0.157132	0.889901	1	0.790862	0.507612	0.835491	0.63373	0.596409	0.867151
Niben101Scf22590g00002	chloride channel C LENGTH=779	9.98817	-0.108775	0.88991	1	0.211738	0.790189	0.947748	0.102963	0.89703	0.973694
Niben101Scf08667g00009	Chromodomain-helicase-DNA-binding protein 2	41.446	0.0462686	0.890052	1	0.211169	0.537881	0.850049	0.257437	0.449957	0.789515
Niben101Scf09638g00009	S-adenosyl-L-methionine-dependent methyltransferases superfamily protein LENGTH=600	89.2321	-0.0374449	0.890114	1	0.395437	0.153321	0.502703	0.357992	0.194877	0.557201
Niben101Scf04271g00003	Zinc finger protein CONSTANS-LIKE 13	1.39388	0.220635	0.890278	1	0.450731	0.790682	NA	0.671367	0.68839	NA
Niben101Scf02857g00011	Cullin-4	43.3951	0.0572556	0.890299	1	0.0273423	0.947962	0.990029	0.0845979	0.839074	0.959067
Niben101Scf09253g00008	Phospholipid-transporting ATPase 10	2.73539	-0.146508	0.890353	1	0.915054	0.428054	0.785206	0.768546	0.50779	0.822257
Niben101Scf02494g02006	Adenylate kinase	0.542215	-0.353432	0.890378	1	1.00494	0.701821	NA	0.651507	0.807557	NA
Niben101Scf05487g01001	Cytosolic Fe-S cluster assembly factor nubp1	17.0844	-0.073043	0.890466	1	0.510834	0.352222	0.72707	0.437791	0.424865	0.772575
Niben101Scf04323g03001	BnaC07g36860D [Brassica napus]	16.9807	-0.068966	0.890572	1	0.386487	0.454781	0.804152	0.317521	0.538964	0.838753
Niben101Scf04408g00004	Phosphatidylinositol:ceramide inositolphosphotransferase 1	24.9512	0.057309	0.890728	1	0.252594	0.556031	0.860069	0.309903	0.467238	0.798004
Niben101Scf04217g05006	Calcium-binding EF-hand family protein LENGTH=148	22.0974	-0.0795068	0.890744	1	0.110305	0.850043	0.965124	0.0307978	0.957835	0.991213
Niben101Scf01371g07009	DUF4091 domain protein [Medicago truncatula]	13.3322	-0.0766175	0.890774	1	0.611223	0.295349	0.679139	0.534605	0.35992	0.726149
Niben101Scf00799g00011	NAC domain-containing protein 2	48.9858	-0.0708685	0.890859	1	0.77172	0.142565	0.48433	0.700851	0.182299	0.540349
Niben101Scf05615g03001	Cytochrome P450 superfamily protein LENGTH=520	31.9438	-0.0566416	0.890869	1	0.0744479	0.858283	0.967648	0.0178064	0.965871	0.992532
Niben101Scf01036g03005	nucleic acid binding protein, putative [Ricinus communis] gb|EEF34783.1| nucleic acid binding protein, putative [Ricinus communis]	2.98623	0.163194	0.891108	1	0.425398	0.732604	0.929221	0.588592	0.632781	0.883116
Niben101Scf00024g03006	Ubiquitin carboxyl-terminal hydrolase-related protein LENGTH=1568	38.4729	-0.049464	0.89121	1	0.41277	0.267003	0.651869	0.363306	0.327573	0.703219
Niben101Scf02093g04005	Testis-expressed sequence 11 protein	0.72272	-0.383362	0.891254	1	2.53436	0.384971	NA	2.15099	0.463898	NA
Niben101Scf07655g01015	Cation-chloride cotransporter 1	14.8446	-0.0782172	0.891256	1	0.197647	0.733916	0.929612	0.11943	0.837151	0.958508
Niben101Scf04731g11005	Fasciclin-like arabinogalactan protein 19	2.83373	0.143481	0.89129	1	1.26305	0.295493	0.679208	1.40653	0.239881	0.61408
Niben101Scf00864g00004	rRNA 2'-O-methyltransferase fibrillarin	286.043	-0.0498567	0.891343	1	0.703419	0.0554225	0.281049	0.653562	0.0748727	0.333669
Niben101Scf04487g06002	Asparagine--tRNA ligase	84.7931	-0.0466077	0.891346	1	0.62823	0.0713697	0.32755	0.581623	0.0943052	0.38331
Niben101Scf00963g01002	Branched-chain-amino-acid aminotransferase-like protein 2	28.1183	-0.0543958	0.891606	1	0.521334	0.208552	0.585967	0.466938	0.259286	0.635709
Niben101Scf09527g01008	40S ribosomal protein S3-3	5.00676	0.139726	0.891613	1	0.140175	0.893574	0.976422	0.279902	0.787393	0.943086
Niben101Scf04410g08011	Glycerophosphoryl diester phosphodiesterase	11.9603	-0.0837428	0.89174	1	1.29244	0.0555596	0.281403	1.2087	0.0732139	0.329251
Niben101Scf04639g13001	ATP synthase subunit d, mitochondrial	329.491	-0.028167	0.891836	1	0.191842	0.357487	0.730239	0.163674	0.431367	0.776931
Niben101Scf06562g01018	UBX domain-containing protein LENGTH=480	0.521262	-0.352654	0.891908	1	1.00373	0.705374	NA	0.651078	0.809725	NA
Niben101Scf14776g00007	Protein of unknown function (DUF1644) LENGTH=334	45.6585	0.0564493	0.891997	1	0.0256847	0.951161	0.990559	0.0821339	0.843879	0.961197
Niben101Scf02116g00011	DDT domain-containing protein LENGTH=723	2.25844	0.16886	0.89203	1	0.0630658	0.960712	NA	0.231926	0.854434	NA
Niben101Scf17626g00001	Glycoprotein 3-alpha-L-fucosyltransferase A	5.43071	-0.110401	0.892089	1	1.10158	0.215225	0.594267	0.991182	0.26544	0.642456
Niben101Scf01718g05002	Protein of unknown function (DUF616) LENGTH=499	15.9461	0.0651735	0.892094	1	0.241331	0.626846	0.890519	0.306505	0.534189	0.835431
Niben101Scf01150g01004	actin-related protein 6 LENGTH=421	0.908	0.291607	0.892108	1	1.49428	0.524775	NA	1.78589	0.44096	NA
Niben101Scf00574g09010	Serine/threonine-protein phosphatase 2A catalytic subunit A	36.0958	0.0530323	0.89213	1	0.347333	0.387158	0.755703	0.400366	0.315985	0.692617
Niben101Scf00777g03019	CTC-interacting domain 6 LENGTH=175	84.2274	-0.0403483	0.892164	1	0.481336	0.113673	0.428729	0.440988	0.146184	0.483785
Niben101Scf07182g02009	RecBCD enzyme subunit RecB	8.60497	-0.0944086	0.892234	1	0.866726	0.242308	0.626131	0.772318	0.297562	0.674924
Niben101Scf14274g01004	Unknown protein	105.796	0.0333036	0.892246	1	0.110535	0.657226	0.902677	0.143839	0.561605	0.849403
Niben101Scf06365g00001	60S ribosomal protein L7-4	448.794	-0.0414664	0.892265	1	0.478657	0.119429	0.440526	0.437191	0.154606	0.499027
Niben101Scf05588g10009	Protein ETHYLENE INSENSITIVE 3	3.4954	0.151913	0.892277	1	0.283302	0.807462	0.953521	0.435215	0.70514	0.911888
Niben101Scf08304g04014	Malate dehydrogenase	175.217	-0.0322659	0.892381	1	0.291334	0.227289	0.609729	0.259069	0.281695	0.6598
Niben101Scf00700g06019	1-aminocyclopropane-1-carboxylate oxidase homolog 12	13.1906	-0.0782093	0.892384	1	1.0826	0.0822494	0.355793	1.00439	0.106629	0.40792
Niben101Scf00662g01019	BnaC06g36490D [Brassica napus]	4.3279	-0.126516	0.892556	1	0.469288	0.629074	0.891426	0.342771	0.725029	0.920353
Niben101Scf00592g08011	transformer-SR ribonucleoprotein [Nicotiana tabacum]	39.5893	-0.0507372	0.892568	1	0.619667	0.111406	0.42412	0.56893	0.142972	0.479286
Niben101Scf05678g02003	Methylthioribose-1-phosphate isomerase	21.8924	0.0687676	0.892657	1	0.229967	0.658581	0.902849	0.298734	0.563427	0.850406
Niben101Scf04951g03002	disease resistance protein BS2 [Capsicum chacoense]	0.973509	-0.255761	0.892936	1	2.90287	0.169944	NA	2.64711	0.213591	NA
Niben101Scf00177g09010	unknown protein; BEST Arabidopsis thaliana protein match is: unknown protein . LENGTH=257	40.5679	-0.0479116	0.893117	1	0.0750557	0.835071	0.961207	0.027144	0.939854	0.985723
Niben101Scf01510g00016	Unknown protein	0.849089	-0.273873	0.893156	1	0.816159	0.704223	NA	0.542286	0.802664	NA
Niben101Scf06949g02026	Activating signal cointegrator 1 complex subunit 2	10.2795	-0.0847661	0.893325	1	0.552353	0.401526	0.765037	0.467587	0.477641	0.804743
Niben101Scf10637g00003	VQ motif-containing protein LENGTH=245	20.6292	-0.0760754	0.893354	1	0.35303	0.541365	0.852035	0.276955	0.631301	0.882926
Niben101Scf04173g03010	Methyltransferase-like protein 23	20.668	-0.0593204	0.893357	1	0.647935	0.16344	0.518438	0.588615	0.205042	0.570343
Niben101Scf02636g09007	F-box/LRR-repeat protein	6.33872	0.103585	0.893381	1	0.509077	0.532108	0.847405	0.612662	0.44833	0.788904
Niben101Ctg16222g00005	Ankyrin-repeat containing protein LENGTH=603	2.59726	0.169545	0.893459	1	1.5976	0.272381	NA	1.76715	0.220783	0.59107
Niben101Scf02751g04008	product [Oryza sativa Japonica Group]	4.98489	-0.11914	0.893527	1	1.66254	0.103804	0.40813	1.5434	0.131383	0.457676
Niben101Scf20596g00004	Dolichyldiphosphatase 1	3.50851	-0.155858	0.893576	1	0.490078	0.68306	0.910435	0.33422	0.781243	0.941417
Niben101Scf05032g00006	Ras-related protein Rab-1	71.7745	-0.0436644	0.893711	1	0.639213	0.0569828	0.285487	0.595548	0.0754257	0.334968
Niben101Scf07841g00009	BnaA10g17930D [Brassica napus]	183.884	0.0318823	0.893716	1	0.145639	0.54525	0.854622	0.177521	0.45914	0.794667
Niben101Scf16148g01017	RNA polymerase sigma-C factor	2.25389	0.195464	0.89372	1	0.878272	0.576342	NA	1.07374	0.489956	NA
Niben101Scf27562g00010	Unknown protein	1.18314	-0.244964	0.893799	1	2.23044	0.283689	NA	1.98548	0.342063	NA
Niben101Scf38184g00005	SPX domain-containing membrane protein	220.157	0.035888	0.893862	1	0.353051	0.193524	0.563772	0.388939	0.150848	0.492649
Niben101Scf11175t00007	#N/A	1.34845	-0.220356	0.893866	1	0.87998	0.615698	NA	0.659624	0.708449	NA
Niben101Scf03039g01013	fiber protein Fb15 [Solanum tuberosum]	17.6252	-0.163827	0.893921	1	1.03319	0.40599	0.768684	0.869366	0.484319	0.808513
Niben101Scf20773g00007	TPA: hypothetical protein ZEAMMB73_065337 [Zea mays]	0.515778	0.33511	0.893928	1	1.89737	0.473436	NA	2.23247	0.394438	NA
Niben101Scf01628g01003	OsJ_36291 [Oryza sativa Japonica Group] dbj|BAH95733.1| [Oryza sativa Japonica Group]	71.6051	-0.0403591	0.89393	1	0.343653	0.265447	0.65085	0.303294	0.324387	0.700036
Niben101Scf03341g02011	E3 ubiquitin-protein ligase	69.7226	-0.0371067	0.893954	1	0.560271	0.0517686	0.268965	0.523164	0.0685986	0.315181
Niben101Scf06603g01008	conserved hypothetical protein [Ricinus communis] gb|EEF33680.1| conserved hypothetical protein [Ricinus communis]	17.5395	-0.0636734	0.893963	1	0.668646	0.183733	0.548305	0.604972	0.228715	0.599429
Niben101Scf00046g01017	Ribosomal RNA-processing protein 8	17.2354	0.0620791	0.894	1	0.195154	0.684143	0.910834	0.257234	0.589356	0.864331
Niben101Scf05414g02025	Disease resistance protein	0.56879	0.364702	0.894071	1	1.78795	0.531122	NA	2.15265	0.44707	NA
Niben101Scf01489g01032	BnaA03g42930D [Brassica napus]	4.59663	0.114599	0.894077	1	0.000952605	0.999135	0.999778	0.115552	0.894422	0.972909
Niben101Scf03885g05013	40S ribosomal protein S30	119.444	-0.0339849	0.894119	1	0.357699	0.168432	0.526042	0.323714	0.21132	0.57855
Niben101Scf21107g00010	DNA damage-inducible protein 1	52.1381	0.0473452	0.894193	1	0.102086	0.777086	0.944047	0.149431	0.67686	0.899813
Niben101Scf02438g03005	GPI-anchored wall transfer protein 1	2.04665	-0.167932	0.89423	1	1.34972	0.341166	NA	1.18179	0.406499	NA
Niben101Ctg09403g00001	Unknown protein	15.0375	-0.0899259	0.894284	1	0.23908	0.727257	0.928091	0.149155	0.827548	0.955828
Niben101Scf08627g00004	Actin-depolymerizing factor 5	16.1001	0.0713005	0.894404	1	0.323297	0.559801	0.861425	0.394597	0.473561	0.802223
Niben101Scf03546g01022	calcium-binding EF hand family protein [Arabidopsis lyrata subsp. lyrata] gb|EFH51050.1| calcium-binding EF hand family protein [Arabidopsis lyrata subsp. lyrata]	8.04361	-0.0875831	0.894412	1	0.386771	0.571574	0.867405	0.299188	0.662214	0.894098
Niben101Scf00337g01007	BSD domain-containing protein LENGTH=317	29.0237	-0.0556448	0.89452	1	0.0721734	0.864855	0.970133	0.0165286	0.968854	0.992922
Niben101Scf01025g07004	BnaCnng40410D [Brassica napus]	5.42587	0.0985343	0.894717	1	1.23385	0.148019	0.494286	1.33239	0.115741	0.428207
Niben101Scf08472g00012	BnaA09g07220D [Brassica napus]	0.941849	0.281228	0.894736	1	1.54891	0.506259	NA	1.83014	0.426195	NA
Niben101Scf06825g01019	MULTISPECIES: hypothetical protein [Planktothrix]	10.6624	0.075443	0.894767	1	0.619556	0.307813	0.690434	0.694999	0.249384	0.624581
Niben101Scf00408g00002	Cysteine-rich receptor-like protein kinase 41	0.86352	0.29146	0.894944	1	2.4024	0.316451	NA	2.69386	0.254795	NA
Niben101Scf02638g02014	Calcium-binding protein L	47.3241	-0.0421487	0.895096	1	0.306854	0.348602	0.724502	0.264706	0.417735	0.768102
Niben101Scf07168g02011	pre-mRNA-splicing factor prp46 [Fusarium verticillioides 7600]	25.3783	-0.0584492	0.895173	1	0.260328	0.565144	0.863866	0.201879	0.655025	0.89072
Niben101Scf03307g00020	Arginine--tRNA ligase	22.8725	0.0543104	0.895201	1	0.110492	0.793314	0.948945	0.164802	0.694129	0.90758
Niben101Scf01182g07006	O-methyltransferase family protein LENGTH=382	0.881837	-0.254229	0.89521	1	2.85723	0.181474	NA	2.603	0.226344	NA
Niben101Scf15903g01003	Protein of unknown function (DUF789) LENGTH=360	121.283	0.0351566	0.895348	1	0.400481	0.141353	0.481894	0.435638	0.108081	0.411034
Niben101Scf01761g00015	Alpha/beta hydrolase domain-containing protein 13	0.844248	0.287184	0.895356	1	1.43578	0.545591	NA	1.72296	0.462159	NA
Niben101Scf10796g00009	Chaperone protein HtpG	197.356	-0.045489	0.895475	1	0.570809	0.10201	0.403712	0.52532	0.131855	0.458143
Niben101Scf11723g01004	Methyl-CpG-binding domain-containing protein 4	1.37109	-0.196902	0.895512	1	1.25226	0.456658	NA	1.05535	0.533249	NA
Niben101Scf20881g00001	Beta-glucosidase 3	18.2287	0.0731074	0.895543	1	0.621679	0.284115	0.669865	0.694786	0.228326	0.599186
Niben101Scf00168g08009	60 kDa chaperonin 2	3.44892	0.131669	0.89597	1	0.325802	0.757192	0.938122	0.457471	0.661011	0.893257
Niben101Scf05111g00008	embryo defective 1303 LENGTH=154	37.7022	-0.0501414	0.896126	1	0.147632	0.704479	0.918935	0.0974904	0.80181	0.947633
Niben101Scf05306g02022	Lung seven transmembrane receptor family protein LENGTH=440	15.9277	-0.0757479	0.896213	1	0.597851	0.320472	0.703201	0.522103	0.385029	0.746194
Niben101Scf09169g01002	50S ribosomal protein L5	84.7797	0.0397668	0.89624	1	0.0977125	0.75116	0.93552	0.137479	0.653877	0.890602
Niben101Scf05017g04011	60S ribosomal protein L35a-3	514.852	0.0323748	0.896245	1	0.21799	0.381611	0.752066	0.250365	0.31417	0.691125
Niben101Scf01371g02009	Protein of unknown function (DUF1195) LENGTH=179	21.8884	0.0566249	0.896362	1	0.381521	0.39804	0.76242	0.438146	0.328729	0.704065
Niben101Scf00837g08001	BAG family molecular chaperone regulator 6	2.34267	-0.171472	0.896363	1	1.55641	0.294696	NA	1.38494	0.352449	NA
Niben101Scf02740g04003	Class I glutamine amidotransferase-like superfamily protein LENGTH=436	3.63315	0.153127	0.896367	1	0.136498	0.909754	0.979808	0.289626	0.80797	0.949537
Niben101Scf01433g07012	Cytochrome P450 superfamily protein LENGTH=512	38.1504	0.0465445	0.896378	1	0.108574	0.765285	0.941066	0.155118	0.66784	0.896825
Niben101Scf08088g02003	Mitochondrial import receptor subunit tom22	13.857	-0.0950883	0.896421	1	1.30409	0.0917809	0.379683	1.20901	0.117592	0.432376
Niben101Scf01191g06012	Calcium-dependent protein kinase family protein LENGTH=544	51.2035	-0.0460594	0.896462	1	0.402206	0.266212	0.651023	0.356146	0.323654	0.699577
Niben101Scf04407g02005	Hypersensitive-induced response protein 1	43.4655	0.0473303	0.896489	1	0.00376363	0.991832	0.998166	0.0510939	0.888815	0.971092
Niben101Scf01520g05002	Nuclear transcription factor Y subunit C-9	2.12006	-0.176264	0.896636	1	0.921133	0.52526	NA	0.744869	0.608986	NA
Niben101Scf00128g02010	Receptor-like protein kinase 2	4.26399	-0.135696	0.896783	1	0.306544	0.773962	0.943328	0.170848	0.873089	0.967784
Niben101Scf05998g00011	E3 ubiquitin-protein ligase RNF14	12.3488	0.077863	0.89682	1	0.258954	0.675281	0.907122	0.336817	0.583091	0.860361
Niben101Scf01623g13002	alpha/beta-Hydrolases superfamily protein LENGTH=713	6.68495	-0.0938522	0.896851	1	0.353678	0.636022	0.89448	0.259826	0.728584	0.922041
Niben101Scf23108g00011	U6 snRNA-associated Sm-like protein LSm3	131.185	0.0397306	0.896871	1	0.33627	0.278291	0.663767	0.376001	0.223752	0.594561
Niben101Scf00911g01004	Replication protein A 32 kDa subunit B	5.95375	0.103774	0.896898	1	0.570095	0.501525	0.831789	0.673868	0.423128	0.770773
Niben101Scf02824g03016	Unknown protein	4.72737	-0.121077	0.897017	1	0.272914	0.775275	0.943735	0.151837	0.874113	0.967847
Niben101Scf05705g00009	Ribosomal protein L18ae family LENGTH=133	3.7014	-0.137049	0.897278	1	0.862695	0.443632	0.796125	0.725646	0.520148	0.827918
Niben101Scf06189g04006	Protein of unknown function (DUF740) LENGTH=619	3.18363	-0.144683	0.897285	1	0.404088	0.725968	0.927821	0.259405	0.822544	0.954539
Niben101Scf00893g01017	protein RER1C1 [Arabidopsis thaliana] RecName: Full=Protein RER1C; Short=AtRER1C [Arabidopsis thaliana] dbj|BAA33862.1| AtRER1C [Arabidopsis thaliana] gb|AAL47450.1| At2g23310/T20D16.6 [Arabidopsis thaliana] gb|AAB87102.2| putative integral membrane protein [Arabidopsis thaliana] gb|AAM19906.1| At2g23310/T20D16.6 [Arabidopsis thaliana] gb|AAM63458.1| putative integral membrane protein [Arabidopsis thaliana] gb|AEC07439.1| protein RER1C1 [Arabidopsis thaliana]	61.4328	-0.0377435	0.89733	1	0.315279	0.291998	0.675386	0.277536	0.352367	0.721075
Niben101Scf09649g00011	holocarboxylase synthetase [Zea mays]	42.5807	-0.0474747	0.897383	1	0.179683	0.630402	0.89144	0.132208	0.72269	0.919231
Niben101Scf12011g01013	katanin p80 WD40 repeat subunit B1-like protein [Medicago truncatula]	6.64205	-0.0962592	0.897415	1	0.376424	0.625263	0.88995	0.280165	0.716657	0.916467
Niben101Scf00868g07005	Receptor-like protein kinase	20.0494	-0.0621714	0.897477	1	0.194075	0.692674	0.914121	0.131904	0.787979	0.943225
Niben101Scf35628g00005	O-fucosyltransferase family protein LENGTH=557	49.439	0.0458498	0.897538	1	0.293751	0.419219	0.779324	0.339601	0.347734	0.717783
Niben101Scf07488g00030	Secretory carrier-associated membrane protein 1	68.598	-0.0374409	0.897806	1	0.126295	0.668691	0.905609	0.0888544	0.762725	0.934109
Niben101Scf03278g07014	Proteasome subunit alpha type-4	256.811	0.03565	0.897908	1	0.304551	0.276357	0.661347	0.340201	0.22287	0.593579
Niben101Scf03050g03006	BEL1-like homeodomain protein 6	3.11589	-0.128143	0.897912	1	1.98924	0.105865	0.412519	1.8611	0.131125	0.457169
Niben101Scf04407g00018	ubiquitin-conjugating enzyme 3 LENGTH=150	10.6958	0.0747075	0.897936	1	0.814142	0.195362	0.56697	0.888849	0.154712	0.499027
Niben101Scf01447g01009	PPPDE putative thiol peptidase family protein LENGTH=218	5.39393	-0.103554	0.898148	1	0.105221	0.897965	0.977244	0.00166678	0.998385	0.999471
Niben101Scf01374g07013	Protein of unknown function (DUF1677) LENGTH=167	1.44463	-0.222273	0.89815	1	0.41443	0.815966	NA	0.192157	0.914696	NA
Niben101Scf00901g01003	MAC/Perforin domain-containing protein LENGTH=606	4.17196	0.130799	0.898169	1	0.97218	0.380515	0.750829	1.10298	0.315674	0.692495
Niben101Scf03738g01012	18.1 kDa class I heat shock protein	1.4905	0.196924	0.898247	1	0.276708	0.863272	NA	0.473632	0.765156	NA
Niben101Scf01273g00003	BnaC09g47440D [Brassica napus]	139.037	-0.050816	0.898311	1	0.50355	0.20893	0.586207	0.452734	0.257961	0.634216
Niben101Scf00058g09015	Acyl-CoA N-acyltransferase with RING/FYVE/PHD-type zinc finger protein LENGTH=1138	14.3849	0.0690568	0.898317	1	0.352721	0.528968	0.845644	0.421778	0.44843	0.788904
Niben101Scf12148g01006	LUC7 related protein LENGTH=402	21.1654	-0.0608352	0.898453	1	0.306988	0.529116	0.845644	0.246153	0.613301	0.875847
Niben101Scf04347g00001	Dynamin-related protein 5A	45.5736	-0.0459336	0.898478	1	0.680776	0.0684553	0.318153	0.634843	0.088535	0.368342
