## Supplementary Table S1 for "Bringing Plant Immunity to Light: A Genetically Encoded, Bioluminescent Reporter of Pattern Triggered Immunity in *Nicotiana benthamiana*" (part 5 of 8)

### Sheet: TableS1 (continued)
Supplementary Table S1. DESeq2 analysis of treatment with In11 and Agrobacterium strain GV3101. 35S:INR-Pv transgenic N.benthamiana plants were infiltrated with either In11 or H2O, 24 hpi after previous infiltration with OD=0.45 Agrobacterium (empty vector). BaseMean of read counts and log(Fold-change) (FC) for individual treatment comparisons is reported. Genes with p<0.05 in all three comparisons are listed first and sorted by p-value of inceptin treatment in the presence of Agrobacterium ("Agro + In11 vs Agro + H2O").
Niben101Scf09467g00005	Tetratricopeptide repeat protein 33	7.82521	-0.0838848	0.898533	1	0.741466	0.290179	0.674496	0.657581	0.348695	0.718548
Niben101Scf04624g00003	Peroxisomal membrane protein PEX16	3.92364	-0.12029	0.898593	1	0.493167	0.616283	0.886704	0.372876	0.705735	0.911972
Niben101Scf01623g11007	CTP synthase family protein LENGTH=556	9.80491	-0.0760012	0.898625	1	0.642686	0.308443	0.691187	0.566685	0.369521	0.733942
Niben101Scf04819g03005	HIT zinc finger ;PAPA-1-like conserved region LENGTH=486	6.00536	-0.0981683	0.898731	1	0.165885	0.832812	0.960563	0.0677169	0.93152	0.983624
Niben101Scf11355g01023	nuclear matrix constituent protein-related LENGTH=1128	91.1935	0.0432527	0.898761	1	0.0870847	0.799343	0.950916	0.130337	0.702408	0.911069
Niben101Scf02312g00005	Ethanolamine kinase 2	16.7072	0.0629395	0.898819	1	0.107006	0.832396	0.960563	0.169946	0.735061	0.924367
Niben101Scf00369g17002	Malignant T-cell-amplified sequence 1 homolog	76.5705	0.0415847	0.898843	1	0.396305	0.234918	0.618894	0.43789	0.187315	0.546306
Niben101Scf01090g04020	Phosphatidylinositol transfer protein SFH5	1.18858	0.225774	0.899047	1	0.847551	0.662852	NA	1.07333	0.575935	NA
Niben101Scf02955g05014	Subtilisin-like protease	8.28691	0.100359	0.899083	1	1.12585	0.188625	0.55557	1.22621	0.149415	0.489917
Niben101Scf07785g00015	Zinc finger protein 1	1.11983	-0.207302	0.899151	1	0.978058	0.582478	NA	0.770756	0.667349	NA
Niben101Scf00535g00008	RING finger protein 44	8.373	0.0938369	0.899169	1	0.326632	0.669548	0.905807	0.420469	0.579771	0.859136
Niben101Scf39514g00002	Cell division cycle protein 123 homolog	22.023	0.059493	0.899208	1	0.281396	0.559878	0.861425	0.340889	0.477182	0.804467
Niben101Scf06809g00032	ubiquitin-conjugating enzyme 23 LENGTH=1102	45.0291	0.0422204	0.899271	1	0.274605	0.422035	0.781797	0.316826	0.351521	0.720283
Niben101Scf07493g01001	WUSCHEL-related homeobox 4	4.35991	0.13454	0.899278	1	0.229171	0.834104	0.961065	0.363712	0.737145	0.924808
Niben101Scf05030g00003	Protein kinase superfamily protein LENGTH=1296	1.32295	-0.214304	0.899305	1	1.35164	0.469931	NA	1.13734	0.545099	NA
Niben101Scf07829g05001	TCP family transcription factor LENGTH=325	1.92228	0.17238	0.899377	1	0.637249	0.662551	NA	0.80963	0.574972	NA
Niben101Scf12680g05007	TGN-localized SYP41-interacting protein [Arabidopsis thaliana]	6.54428	-0.096924	0.899425	1	0.278941	0.722613	0.92618	0.182018	0.817109	0.952802
Niben101Scf07323g02009	Ribosome biogenesis protein NSA2 homolog	53.5037	0.0424894	0.899435	1	0.0126164	0.970372	0.993725	0.0551058	0.870397	0.967662
Niben101Scf08242g01013	RNA-binding protein 4.1	16.3254	0.0644476	0.899457	1	0.179398	0.731524	0.929161	0.243846	0.63868	0.884986
Niben101Scf00850g01031	ARF guanine-nucleotide exchange factor GNOM	20.2216	-0.0586132	0.899482	1	0.185794	0.694171	0.914249	0.127181	0.787581	0.943146
Niben101Scf10344g00006	AT hook motif DNA-binding family protein LENGTH=348	4.60229	-0.116291	0.899488	1	0.321963	0.733127	0.929221	0.205673	0.827948	0.956058
Niben101Scf04574g08003	Tetratricopeptide repeat (TPR)-like superfamily protein LENGTH=206	2.76679	-0.158228	0.899566	1	0.207883	0.87022	0.971577	0.049655	0.968998	0.992947
Niben101Scf03245g07014	response regulator 2 LENGTH=664	1.57413	0.186505	0.899619	1	0.345202	0.824231	NA	0.531707	0.728934	NA
Niben101Scf10448g00002	DnaJ homolog subfamily C member 2	3.80178	-0.124236	0.899626	1	0.650885	0.529624	0.845878	0.526648	0.611942	0.875405
Niben101Scf00023g06002	Adenylyltransferase and sulfurtransferase UBA4	16.809	-0.0641526	0.899688	1	0.28925	0.579227	0.871107	0.225098	0.665851	0.895816
Niben101Scf12714g00001	RNA-dependent RNA polymerase 2	20.6294	0.063917	0.899691	1	0.118895	0.817755	0.956396	0.182812	0.721338	0.918434
Niben101Scf01826g01001	SNF1-related protein kinase regulatory subunit gamma-1	18.0487	-0.101607	0.899702	1	0.55559	0.497061	0.829636	0.453983	0.578514	0.858536
Niben101Scf00229g07003	Receptor-like protein kinase 2	3.75591	0.116257	0.899718	1	1.08578	0.293797	0.677317	1.20203	0.241374	0.615562
Niben101Scf01811g01003	Unknown protein	0.361017	0.44241	0.899891	1	1.36087	0.703811	NA	1.80328	0.612996	NA
Niben101Scf03694g04002	Late embryogenesis abundant (LEA) hydroxyproline-rich glycoprotein family LENGTH=226	0.361017	0.44241	0.899891	1	1.36087	0.703811	NA	1.80328	0.612996	NA
Niben101Scf03952g03002	Diamine acetyltransferase 2	0.361017	0.44241	0.899891	1	1.36087	0.703811	NA	1.80328	0.612996	NA
Niben101Scf06344g01019	UDP-Glycosyltransferase superfamily protein LENGTH=496	0.361017	0.44241	0.899891	1	1.36087	0.703811	NA	1.80328	0.612996	NA
Niben101Scf09846g01011	vacuolar iron transporter-like protein [Medicago truncatula]	0.361017	0.44241	0.899891	1	1.36087	0.703811	NA	1.80328	0.612996	NA
Niben101Scf13697g01001	MATH domain-containing protein	29.08	0.0483864	0.899909	1	0.207762	0.598662	0.879861	0.256149	0.51386	0.824676
Niben101Scf21965g00002	RNA polymerase II C-terminal domain phosphatase-like 3	15.0554	0.0705463	0.900092	1	0.0223773	0.968693	0.993723	0.0929235	0.869612	0.967606
Niben101Scf01100g04002	BnaCnng00570D [Brassica napus]	3.90479	-0.122294	0.900227	1	1.51008	0.173023	0.533375	1.38779	0.211159	0.578428
Niben101Scf00415g03010	CASP-like protein 5A1	1.00325	0.236727	0.900379	1	0.49843	0.804962	NA	0.735157	0.711608	NA
Niben101Scf01202g02006	Guanine nucleotide-binding protein alpha-2 subunit	5.26562	0.126608	0.900433	1	0.437533	0.676433	0.907661	0.564141	0.587341	0.8635
Niben101Scf04939g02022	30S ribosomal protein S21	9.50173	-0.0831349	0.900504	1	1.09534	0.128487	0.458877	1.0122	0.159949	0.507721
Niben101Scf07984g04008	ATFP4-like protein [Medicago truncatula]	0.481929	0.353365	0.900552	1	1.81092	0.538071	NA	2.16428	0.458312	NA
Niben101Scf00712g03003	NAC domain-containing protein 100	0.437801	-0.409935	0.900699	1	2.01581	0.545157	NA	1.60588	0.633896	NA
Niben101Scf04763g02009	early nodulin-like protein [Medicago truncatula]	4.41222	0.121384	0.900788	1	1.27033	0.242915	0.6267	1.39172	0.197325	0.560618
Niben101Scf05137g01020	PRA1 family protein A2	68.8269	-0.035931	0.900861	1	0.347705	0.238481	0.622052	0.311774	0.289186	0.667554
Niben101Scf01249g01002	alpha/beta-Hydrolases superfamily protein LENGTH=463	8.11295	0.102561	0.900957	1	0.372198	0.661371	0.903826	0.474758	0.573408	0.856018
Niben101Scf28725g00006	Protein cornichon homolog 4	32.5232	-0.0528968	0.901048	1	0.17882	0.67845	0.908397	0.125923	0.769842	0.936235
Niben101Scf00108g01010	embryo defective 2752 LENGTH=103	82.3333	-0.0381167	0.901108	1	0.0432731	0.888542	0.975437	0.00515644	0.986638	0.997736
Niben101Ctg14642g00003	Unknown protein	2.47071	-0.155896	0.901123	1	0.38365	0.766237	NA	0.227755	0.860529	0.965358
Niben101Scf03985g03010	Protein trichome birefringence-like 23	10.9905	-0.0700111	0.901137	1	0.637657	0.284609	0.67027	0.567646	0.341022	0.713695
Niben101Scf05989g01008	Chalcone--flavonone isomerase	15.9943	0.0644472	0.901208	1	0.685427	0.212067	0.589821	0.749874	0.169474	0.521717
Niben101Scf02749g05039	AP2-like ethylene-responsive transcription factor	0.817589	-0.257704	0.901233	1	2.84006	0.210789	NA	2.58235	0.257666	NA
Niben101Scf06457g00017	Pentatricopeptide repeat-containing protein	3.24667	0.130381	0.901255	1	0.379948	0.730655	0.929161	0.510328	0.640505	0.88586
Niben101Scf25021g00003	Cyclin-D5-3	0.841174	-0.255099	0.901303	1	1.60161	0.471851	NA	1.34651	0.548226	NA
Niben101Scf01337g01002	Aquaporin-like superfamily protein LENGTH=285	11.0939	0.076571	0.901304	1	0.317388	0.619791	0.887448	0.393959	0.535038	0.835948
Niben101Scf02459g00022	Reticulon family protein LENGTH=164	0.488354	0.388293	0.901349	1	1.79961	0.578243	NA	2.1879	0.495915	NA
Niben101Scf02062g06004	ADP/ATP carrier 2 LENGTH=385	456.39	-0.0261878	0.901411	1	0.394749	0.0637486	0.30472	0.368561	0.0829375	0.355034
Niben101Scf05290g00013	tRNA dimethylallyltransferase	1.13743	-0.204969	0.901482	1	0.978912	0.587046	NA	0.773943	0.670117	NA
Niben101Scf08228g01002	Histone deacetylase 19	6.25781	-0.0902776	0.901564	1	0.868679	0.269954	0.655056	0.778401	0.323559	0.699546
Niben101Scf00927g10012	Dolichol-phosphate mannosyltransferase subunit 3	35.4828	0.0461247	0.901594	1	0.596712	0.125475	0.452871	0.642836	0.0969363	0.388775
Niben101Scf05183g08005	Queuine tRNA-ribosyltransferase	7.54931	0.0920683	0.9016	1	0.547862	0.484768	0.821685	0.63993	0.41087	0.763143
Niben101Scf00663g00008	metaxin-related LENGTH=315	12.5357	0.0723062	0.901643	1	0.156929	0.793532	0.94895	0.229235	0.700172	0.910265
Niben101Scf00710g00002	Large terminase protein	0.655655	0.256616	0.901668	1	1.02484	0.646964	NA	1.28146	0.563222	NA
Niben101Scf02045g04001	1-aminocyclopropane-1-carboxylate oxidase homolog 5	0.811597	0.265013	0.901683	1	0.189339	0.932411	NA	0.454351	0.836949	NA
Niben101Scf03135g00011	Disease resistance protein	0.811597	0.265013	0.901683	1	0.189339	0.932411	NA	0.454351	0.836949	NA
Niben101Scf04406g04007	Membrane steroid-binding protein 2	62.3744	-0.0473413	0.901731	1	0.092163	0.811273	0.954377	0.0448217	0.907324	0.977367
Niben101Scf03473g01015	Eukaryotic translation initiation factor 3 subunit I	333.867	-0.0287797	0.901803	1	0.219252	0.349853	0.725945	0.190472	0.415817	0.766853
Niben101Scf23241g00003	Ethylene-responsive transcription factor 5	4.83623	0.0994553	0.901871	1	1.257	0.173031	0.533375	1.35645	0.138715	0.472107
Niben101Scf01374g10002	ABC transporter ATP-binding protein/permease PDR18	6.58049	-0.0846743	0.901873	1	1.2068	0.11818	0.438189	1.12212	0.146827	0.485086
Niben101Scf01933g02009	Haemolysin-III related integral membrane protein LENGTH=93	4.96271	-0.11788	0.901915	1	0.912578	0.370183	0.740972	0.794698	0.435629	0.77977
Niben101Scf02360g03028	E3 ubiquitin-protein ligase sina	44.681	0.0454242	0.901925	1	0.369955	0.327686	0.709608	0.41538	0.269164	0.646294
Niben101Scf00870g01010	26S protease regulatory subunit 4	273.445	-0.0329471	0.90194	1	0.178767	0.505702	0.834394	0.14582	0.586553	0.862786
Niben101Scf02497g02012	dTDP-4-dehydrorhamnose reductase	29.4265	-0.0539529	0.901973	1	0.0669134	0.879724	0.973735	0.0129605	0.976571	0.994647
Niben101Scf06872g03002	WD repeat-containing protein 38	8.44016	0.0804874	0.901978	1	0.396518	0.562176	0.86242	0.477006	0.482434	0.807297
Niben101Scf12293g02026	Cellular nucleic acid-binding protein homolog	38.8701	0.0484819	0.902028	1	0.544986	0.180912	0.545906	0.593468	0.142942	0.479286
Niben101Scf11744g00001	Pentatricopeptide repeat-containing protein	8.02491	0.0854661	0.902028	1	0.980093	0.195862	0.567171	1.06556	0.156803	0.502707
Niben101Scf00714g08018	Bromodomain-containing factor 2	3.41235	-0.127734	0.90203	1	0.425736	0.691644	0.913622	0.298002	0.782006	0.941555
Niben101Scf05110g00001	Cytochrome c oxidase subunit 6b-1	33.4575	-0.139461	0.902086	1	0.554607	0.626002	0.890211	0.415146	0.715167	0.91582
Niben101Scf00173g04010	Integral membrane Yip1 family protein LENGTH=255	15.0355	-0.0727017	0.902113	1	0.314739	0.602015	0.881556	0.242037	0.688012	0.904378
Niben101Scf04037g01011	Transmembrane protein 50A	0.884456	0.293924	0.902133	1	2.45914	0.338934	NA	2.75306	0.27851	NA
Niben101Scf00786g00015	actin related protein 2 LENGTH=389	7.00141	0.0972964	0.902156	1	0.59589	0.474809	0.815622	0.693187	0.402117	0.75736
Niben101Scf00069g02007	HSP20-like chaperone superfamily protein [Medicago truncatula]	104.174	-0.0462983	0.902186	1	0.0639904	0.865609	0.970217	0.017692	0.962606	0.991756
Niben101Scf00111g01016	60S ribosomal protein L24	80.7913	0.0540186	0.902236	1	0.359947	0.417692	0.77817	0.413966	0.349785	0.719517
Niben101Scf02433g03006	26S protease regulatory subunit 4 homolog	6.75752	0.0883773	0.90225	1	0.545383	0.474637	0.815562	0.633761	0.402537	0.757396
Niben101Scf06009g00028	Transcription factor E3	0.93738	0.24558	0.902277	1	0.486624	0.818409	NA	0.732204	0.725907	NA
Niben101Scf05233g00010	DCD (Development and Cell Death) domain protein LENGTH=691	29.8182	0.0529122	0.902355	1	0.0897788	0.83751	0.96164	0.142691	0.74294	0.92728
Niben101Scf03738g03024	50S ribosomal protein L7Ae	48.3367	0.0493265	0.902424	1	0.478279	0.24554	0.628686	0.527605	0.198004	0.561397
Niben101Scf11774g01001	Chromodomain-helicase-DNA-binding protein 3 homolog	16.4384	-0.0579296	0.902428	1	0.522389	0.290891	0.674496	0.464459	0.34753	0.717745
Niben101Scf09321g02022	Thioredoxin-like protein 1	8.3019	-0.0960106	0.902434	1	0.514702	0.524449	0.843865	0.418691	0.604533	0.871637
Niben101Scf04871g12003	cAMP-regulated phosphoprotein 19-related protein LENGTH=140	192.684	-0.026864	0.902441	1	0.328571	0.139194	0.478002	0.301707	0.173269	0.527849
Niben101Scf02133g10007	ubiquitin-protein ligase 1 LENGTH=3930	103.192	-0.0377389	0.902564	1	0.327443	0.294214	0.677555	0.289704	0.352169	0.72095
Niben101Scf03350g00002	Elongation factor 1-gamma 2	349.046	-0.0386993	0.902718	1	0.526447	0.0981053	0.393779	0.487748	0.125025	0.447057
Niben101Scf03116g01004	Transcription factor IBH1	1.35365	0.184193	0.902945	1	0.479159	0.766874	NA	0.663352	0.67764	NA
Niben101Scf34081g00018	Transcription factor EB	5.78111	0.0959417	0.903018	1	0.477832	0.564969	0.863866	0.573774	0.486067	0.809286
Niben101Scf12932g00011	ubiquitin-conjugating enzyme 28 LENGTH=190	282.283	0.0257805	0.903117	1	0.0619986	0.770981	0.942051	0.0877791	0.679194	0.900498
Niben101Scf04300g05005	26S protease regulatory subunit 4 homolog	98.1839	0.0371636	0.903225	1	0.325389	0.294447	0.677866	0.362552	0.240719	0.614815
Niben101Scf00934g02005	Endo-1,3;1,4-beta-D-glucanase	4.01797	0.113573	0.903277	1	0.956875	0.352307	0.727076	1.07045	0.294184	0.672352
Niben101Scf02289g00012	O-fucosyltransferase family protein LENGTH=677	2.30439	-0.145964	0.903308	1	0.875908	0.499262	NA	0.729944	0.575163	NA
Niben101Scf03185g01008	Protein kinase superfamily protein LENGTH=992	30.0356	-0.0533927	0.903367	1	0.132668	0.765633	0.941151	0.0792749	0.858326	0.964605
Niben101Scf07778g03012	F-box protein	2.65718	-0.136673	0.903495	1	2.38892	0.10253	NA	2.25225	0.124409	0.445909
Niben101Scf03419g10007	Growth-regulating factor 6	16.8626	-0.0671776	0.903501	1	0.312772	0.580904	0.871844	0.245594	0.664248	0.8949
Niben101Scf00428g11001	Ubiquitin carboxyl-terminal hydrolase isozyme L3	17.394	-0.0581108	0.903732	1	0.306249	0.535318	0.84877	0.248138	0.61524	0.877115
Niben101Scf00369g02017	orf110b gene product (mitochondrion) [Beta vulgaris subsp. vulgaris] ref|YP_004222346.1| hypothetical protein BevumaM_p112 [Beta vulgaris subsp. maritima] ref|YP_004842151.1| hypothetical protein BemaM_p107 [Beta macrocarpa] dbj|BAA99498.1| orf110b [Beta vulgaris subsp. vulgaris] emb|CBJ14076.1| hypothetical protein [Beta vulgaris subsp. maritima] emb|CBJ17566.1| hypothetical protein [Beta vulgaris subsp. maritima] emb|CBJ20714.1| hypothetical protein [Beta vulgaris subsp. maritima] emb|CBX24956.1| hypothetical protein [Beta macrocarpa] emb|CBL51962.1| hypothetical protein (mitochondrion) [Beta vulgaris subsp. maritima]	1.26392	0.223278	0.903732	1	1.08397	0.591735	NA	1.30725	0.513063	NA
Niben101Scf03562g01003	Unknown protein	20.3768	0.0561209	0.903748	1	0.228614	0.631339	0.89184	0.284735	0.547528	0.843786
Niben101Scf01834g03003	Unknown protein	2.84802	-0.148198	0.903759	1	1.30973	0.332581	0.712968	1.16153	0.391197	0.750795
Niben101Scf06059g02005	uvrB/uvrC motif-containing protein LENGTH=330	5.75463	-0.0971146	0.903963	1	0.198817	0.8088	0.953983	0.101702	0.901731	0.974753
Niben101Scf04869g05009	DNA repair protein XRCC2 homolog	14.2479	0.0640301	0.904088	1	0.526276	0.34525	0.72219	0.590306	0.286622	0.664961
Niben101Scf11895g03026	Protein GrpE	48.0928	0.0394376	0.904159	1	0.532303	0.117634	0.437268	0.571741	0.0910703	0.375465
Niben101Scf00894g01001	Quinolone resistance protein NorA	4.30685	0.112008	0.904237	1	1.63442	0.132276	0.465086	1.74643	0.105376	0.406566
Niben101Scf01738g04009	ARID/BRIGHT DNA-binding domain;ELM2 domain protein LENGTH=573	12.3987	0.0723055	0.904261	1	0.133759	0.827653	0.959042	0.206065	0.735493	0.924367
Niben101Scf02706g00004	ER membrane protein complex subunit 7 homolog	2.76767	0.135832	0.904405	1	0.879794	0.47481	0.815622	1.01563	0.405082	0.759458
Niben101Scf06625g01002	F-box protein 7	10.9607	0.0854402	0.904447	1	0.550057	0.456961	0.80498	0.635497	0.386883	0.747532
Niben101Scf04899g03020	50S ribosomal protein L21	40.1871	-0.0512316	0.904489	1	0.2999	0.489074	0.825003	0.248668	0.565302	0.850765
Niben101Scf02648g01003	F-box protein PP2-B3	0.749476	-0.27388	0.904539	1	1.48464	0.540155	NA	1.21076	0.61984	NA
Niben101Scf01008g01011	RING finger protein 166	3.3239	0.13244	0.904576	1	0.755593	0.522018	0.842772	0.888032	0.44772	0.788776
Niben101Scf07449g00006	Guanine nucleotide-binding protein subunit beta-like protein	659.782	0.0333341	0.904631	1	0.340272	0.222644	0.604648	0.373606	0.180122	0.537975
Niben101Scf03671g02003	BnaA05g31210D [Brassica napus]	10.1599	0.108339	0.904689	1	1.0017	0.289463	0.674201	1.11004	0.23784	0.610954
Niben101Scf05430g00004	Transcription factor HY5-like	6.90605	0.0859867	0.904769	1	0.0232691	0.974683	0.994754	0.109256	0.880605	0.969572
Niben101Scf04739g02010	Chaperone protein HtpG	6.67503	0.0930706	0.904868	1	0.0322269	0.967609	0.993277	0.125297	0.873502	0.967784
Niben101Scf08482g00016	Eukaryotic aspartyl protease family protein LENGTH=631	10.8918	-0.0747747	0.904885	1	0.871154	0.189956	0.557735	0.796379	0.230457	0.6013
Niben101Scf00551g06001	60S ribosomal protein L31	546.605	0.037235	0.904957	1	0.406572	0.193712	0.563973	0.443807	0.155573	0.500535
Niben101Scf03461g02007	LOC100281655 [Zea mays] gb|ACG29576.1| metal ion binding protein [Zea mays]	17.8602	-0.0585321	0.905006	1	0.67896	0.18744	0.553529	0.620428	0.227762	0.598549
Niben101Scf02390g01008	GPI-anchor transamidase	49.2147	-0.0374116	0.905189	1	0.156357	0.62427	0.88995	0.118946	0.708776	0.913379
Niben101Scf00747g05004	Unknown protein	27.2012	0.0553061	0.90521	1	0.0727835	0.877122	0.973479	0.12809	0.784246	0.942556
Niben101Scf00991g06001	Calcium-transporting ATPase 2	2.16404	0.138922	0.905248	1	0.823326	0.522233	NA	0.962248	0.450228	NA
Niben101Scf00170g05014	BTB/POZ domain-containing protein	5.13393	0.101766	0.905273	1	0.139836	0.87357	0.972155	0.241602	0.781517	0.941434
Niben101Scf02575g02003	protein RER1C1 [Arabidopsis thaliana] RecName: Full=Protein RER1C; Short=AtRER1C [Arabidopsis thaliana] dbj|BAA33862.1| AtRER1C [Arabidopsis thaliana] gb|AAL47450.1| At2g23310/T20D16.6 [Arabidopsis thaliana] gb|AAB87102.2| putative integral membrane protein [Arabidopsis thaliana] gb|AAM19906.1| At2g23310/T20D16.6 [Arabidopsis thaliana] gb|AAM63458.1| putative integral membrane protein [Arabidopsis thaliana] gb|AEC07439.1| protein RER1C1 [Arabidopsis thaliana]	4.9268	0.0960095	0.905361	1	0.102654	0.901731	0.977814	0.198664	0.809598	0.950073
Niben101Scf05137g01028	Receptor-like protein kinase	3.56088	0.116596	0.905372	1	1.61176	0.163691	0.518673	1.72835	0.132561	0.45974
Niben101Scf06848g05003	HXXXD-type acyl-transferase family protein LENGTH=442	2.50349	-0.137765	0.905394	1	1.13184	0.37713	NA	0.994073	0.439549	0.782846
Niben101Scf04422g10004	BnaA03g06910D [Brassica napus]	66.2968	-0.0505781	0.905478	1	0.259337	0.546051	0.855364	0.208759	0.626283	0.88094
Niben101Scf05692g04002	Small ubiquitin-related modifier 2	91.6991	-0.0375347	0.905488	1	0.222316	0.486485	0.823081	0.184781	0.561945	0.84949
Niben101Scf04875g03009	Unknown protein	0.697228	0.258983	0.905577	1	0.212106	0.925883	NA	0.471089	0.834947	NA
Niben101Scf03496g00020	delta subunit of Mt ATP synthase LENGTH=238	577.626	0.0234868	0.905595	1	0.0988777	0.618826	0.887399	0.122364	0.537221	0.837357
Niben101Scf29235g00002	Unknown protein	39.0199	-0.0490485	0.905615	1	0.677602	0.112942	0.427403	0.628553	0.140517	0.475179
Niben101Scf03737g04006	Ubiquitin system component Cue protein LENGTH=265	17.8002	0.0619621	0.905622	1	0.409878	0.448491	0.798924	0.47184	0.379884	0.741601
Niben101Scf34854g00004	Cytochrome c oxidase subunit 6a, mitochondrial	109.163	-0.127321	0.905679	1	0.539222	0.616252	0.886704	0.411901	0.701802	0.910806
Niben101Scf04871g24014	Delta(8)-fatty-acid desaturase	16.6727	-0.0565804	0.905712	1	0.212783	0.663452	0.904459	0.156202	0.749352	0.929183
Niben101Scf02558g00023	Mitochondrial import inner membrane translocase subunit TIM17-2	18.5581	0.058063	0.90574	1	0.317178	0.530866	0.846769	0.375241	0.455566	0.791716
Niben101Scf02731g00004	Abscisic acid receptor PYR1	0.999148	-0.198984	0.905763	1	1.88482	0.32641	NA	1.68584	0.383185	NA
Niben101Scf02294g01001	GATA transcription factor 28	6.97705	-0.0896103	0.905775	1	0.427422	0.585011	0.872287	0.337812	0.666236	0.895843
Niben101Scf04995g11014	Cytochrome P450 superfamily protein LENGTH=509	1.23525	0.201415	0.905828	1	2.06933	0.296962	NA	2.27074	0.247793	NA
Niben101Scf00895g00024	PRA1 family protein H	23.3628	-0.0511027	0.905866	1	0.269805	0.541988	0.852502	0.218702	0.620574	0.878482
Niben101Scf10678g00001	Pentatricopeptide repeat-containing protein	0.997281	-0.250239	0.905937	1	0.612085	0.779734	NA	0.361846	0.869554	NA
Niben101Scf00775g02007	Carboxylesterase 3A	0.483127	0.316789	0.905988	1	0.419656	0.878773	NA	0.736445	0.788733	NA
Niben101Scf03990g02006	BnaC04g08110D [Brassica napus]	0.483127	0.316789	0.905988	1	0.419656	0.878773	NA	0.736445	0.788733	NA
Niben101Scf04582g03004	Protein disulfide isomerase-like 1-4	50.1518	0.0410939	0.905994	1	0.210423	0.552633	0.858178	0.251517	0.475425	0.802994
Niben101Ctg14358g00001	MIF4G domain and MA3 domain-containing protein isoform 6 [Theobroma cacao] gb|EOY10534.1| MIF4G domain and MA3 domain-containing protein isoform 6 [Theobroma cacao]	6.82797	0.081827	0.90605	1	0.349101	0.630454	0.89144	0.430928	0.549695	0.844902
Niben101Scf06404g01005	Gibberellin receptor GID1	42.5915	-0.0541224	0.906076	1	0.709764	0.131572	0.464177	0.655642	0.162727	0.511746
Niben101Scf03502g00005	BnaA08g15510D [Brassica napus]	24.0096	-0.0558002	0.906159	1	0.372406	0.442373	0.7952	0.316606	0.512865	0.824156
Niben101Scf02380g01005	ATP-dependent RNA helicase DeaD	27.7318	-0.054979	0.906232	1	0.109547	0.81631	0.956181	0.054568	0.907683	0.97741
Niben101Scf02128g00022	Receptor-like protein kinase 2	54.065	-0.0367267	0.906234	1	0.104997	0.739461	0.93151	0.0682708	0.82836	0.956136
Niben101Ctg15793g00001	transmembrane protein, putative [Medicago truncatula]	3.69604	0.120381	0.906294	1	0.221986	0.833631	0.960991	0.342367	0.743626	0.92728
Niben101Scf03852g00024	GATA transcription factor 26	10.4652	0.0708228	0.906301	1	0.501879	0.427222	0.784707	0.572702	0.361676	0.727124
Niben101Scf07474g01009	Scarecrow-like protein 1	11.8428	-0.0691311	0.906318	1	0.375496	0.535563	0.84877	0.306364	0.61313	0.875847
Niben101Scf12762g00001	Ankyrin repeat family protein LENGTH=315	14.9142	0.0588581	0.906332	1	0.167411	0.744768	0.932783	0.226269	0.657892	0.892249
Niben101Scf01005g08001	ABC transporter ATP-binding protein YxdL	7.31655	0.105211	0.906383	1	0.409513	0.657219	0.902677	0.514723	0.574115	0.856424
Niben101Ctg15030g00002	Receptor-like protein kinase	7.45093	-0.0796419	0.906387	1	0.19857	0.774355	0.943586	0.118928	0.863917	0.966027
Niben101Scf02995g00002	Isoleucine--tRNA ligase	46.8177	0.0443978	0.90641	1	0.586876	0.132243	0.465086	0.631274	0.103656	0.402825
Niben101Scf01326g04009	Coiled-coil domain-containing protein 115	14.9754	-0.0601434	0.906421	1	0.141976	0.785169	0.946176	0.0818321	0.875139	0.968104
Niben101Scf05634g01008	Glyceraldehyde-3-phosphate dehydrogenase	538.552	0.0303576	0.906441	1	0.322823	0.21317	0.591446	0.353181	0.172602	0.526891
Niben101Scf07850g03002	Lysosomal Pro-X carboxypeptidase	5.69125	-0.0931402	0.906552	1	1.50356	0.097974	0.393474	1.41042	0.120845	0.439078
Niben101Scf00398g07001	Transcription elongation factor 1 homolog	5.33366	-0.0977957	0.906633	1	0.295149	0.730256	0.929161	0.197353	0.818009	0.95316
Niben101Scf11303g01019	Ethylene-responsive transcription factor 10	0.463832	0.318441	0.906649	1	0.418458	0.880511	NA	0.736899	0.790996	NA
Niben101Scf03351g04001	Charged multivesicular body protein 6	19.7128	0.0584335	0.906656	1	0.106472	0.833841	0.961045	0.164906	0.743633	0.92728
Niben101Scf13762g02019	AT hook motif-containing protein LENGTH=286	3.19161	0.132812	0.906882	1	0.812286	0.506045	0.834421	0.945099	0.434974	0.779291
Niben101Scf08516g03014	Bifunctional glutamate/proline--tRNA ligase	0.538986	-0.27954	0.906893	1	1.012	0.681625	NA	0.732461	0.770402	NA
Niben101Scf02792g01023	Thioredoxin-like protein 1	44.1657	-0.040698	0.906917	1	0.269909	0.447083	0.798406	0.229211	0.517453	0.826837
Niben101Scf00735g06004	Sterol 24-C-methyltransferase	24.0617	0.0500696	0.907037	1	0.806416	0.0772313	0.343122	0.856485	0.0591213	0.287252
Niben101Scf03720g00008	Calcium-binding protein 4	8.10317	-0.0774774	0.907076	1	1.36118	0.067874	0.316352	1.28371	0.0850432	0.360491
Niben101Scf08804g03006	Protein kinase superfamily protein LENGTH=1296	23.2064	0.0592704	0.907191	1	0.00432056	0.993292	0.998166	0.0635909	0.900891	0.974753
Niben101Scf12216g00004	BnaAnng07940D [Brassica napus]	24.4459	-0.051114	0.90724	1	0.329178	0.464232	0.808979	0.278064	0.535671	0.836245
Niben101Scf00270g15012	Ankyrin-repeat containing protein LENGTH=603	0.538328	0.28928	0.907288	1	1.96689	0.452985	NA	2.25617	0.385124	NA
Niben101Scf08546g05005	Ethylene-responsive transcription factor 5	0.538328	0.28928	0.907288	1	1.96689	0.452985	NA	2.25617	0.385124	NA
Niben101Scf00271g08008	Casparian strip membrane protein 6	0.44288	0.320278	0.907415	1	0.417127	0.882461	NA	0.737405	0.793563	NA
Niben101Scf04754g03024	At1g06530-like protein [Capsella grandiflora]	0.44288	0.320278	0.907415	1	0.417127	0.882461	NA	0.737405	0.793563	NA
Niben101Scf05233g00006	BRCT domain-containing DNA repair protein LENGTH=1041	0.775436	-0.258648	0.907518	1	2.62901	0.271206	NA	2.37036	0.323843	NA
Niben101Scf01515g07005	Unknown protein	3.29463	0.1181	0.907605	1	0.0937664	0.92872	0.986371	0.211866	0.838283	0.958922
Niben101Scf08649g00003	RNA polymerase I specific transcription initiation factor RRN3 protein LENGTH=613	5.22484	0.0982642	0.907616	1	0.0555196	0.948859	0.990284	0.153784	0.857775	0.964426
Niben101Scf22524g00006	Unknown protein	8.70942	0.084671	0.90772	1	0.342	0.65041	0.900264	0.426671	0.568942	0.853077
Niben101Scf09976g00018	Reticulon-like protein B2	155.357	0.0339215	0.907778	1	0.273799	0.354407	0.728378	0.30772	0.296349	0.674542
Niben101Scf02145g05022	Receptor-like protein kinase	5.73502	-0.106307	0.907854	1	1.12549	0.253831	0.638094	1.01918	0.301417	0.678934
Niben101Scf09552g01026	Unknown protein	0.516976	0.304174	0.907979	1	0.51508	0.849381	NA	0.819254	0.762113	NA
Niben101Scf03712g00005	Diamine acetyltransferase 2	33.8714	0.0492076	0.907991	1	0.0266276	0.950669	0.990559	0.0758352	0.859323	0.96479
Niben101Scf03249g01008	Coatomer subunit epsilon-1	181.435	-0.0334123	0.908044	1	0.481338	0.0998481	0.398054	0.447926	0.124928	0.446854
Niben101Scf05018g00001	60S ribosomal protein L13-2	72.2564	-0.0365482	0.908092	1	0.402276	0.212834	0.591067	0.365728	0.256045	0.632253
Niben101Scf02985g00007	alpha-1,4-galacturon [Arabidopsis thaliana] emb|CAB91508.1| like glycosyl transferase 1 [Arabidopsis thaliana] gb|ABD14404.1| homogalacturonan alpha-1,4-galacturonosyltransferase [Arabidopsis thaliana] gb|AEE80159.1| alpha-1,4-galacturonosyltransferase 1 [Arabidopsis thaliana] gb|AHL38722.1| glycosyltransferase, partial [Arabidopsis thaliana]	22.4627	0.0497132	0.908103	1	0.672289	0.140103	0.479606	0.722003	0.11102	0.417545
Niben101Scf03768g01004	DNA-binding protein BIN4	9.97216	0.0717008	0.908161	1	0.12217	0.847861	0.964361	0.193871	0.759119	0.932556
Niben101Scf16532g00006	RING/FYVE/PHD zinc finger superfamily protein LENGTH=431	14.9348	0.0591548	0.908289	1	0.522409	0.333422	0.713736	0.581564	0.278584	0.656394
Niben101Scf00271g09023	Splicing factor 45	18.706	0.0541767	0.908325	1	0.0246183	0.95893	0.99151	0.0787951	0.868249	0.967092
Niben101Scf01374g00003	Homeobox-leucine zipper protein ATHB-14	30.1083	0.0456133	0.908366	1	0.636173	0.125683	0.453238	0.681786	0.0988759	0.393204
Niben101Scf04094g04006	Receptor-like protein kinase 2	4.38566	0.106406	0.908689	1	0.129626	0.891949	0.975881	0.236032	0.802911	0.948123
Niben101Scf01732g02009	Cytochrome P450 superfamily protein LENGTH=513	74.3349	0.0332667	0.908697	1	0.310717	0.294545	0.678024	0.343984	0.243472	0.617869
Niben101Scf03842g05003	BnaC08g45260D [Brassica napus]	0.452312	-0.337829	0.908759	1	2.02221	0.501551	NA	1.68439	0.580193	NA
Niben101Scf01866g01004	Pentatricopeptide repeat-containing protein	3.1022	-0.131717	0.908785	1	0.406421	0.731138	0.929161	0.274704	0.816771	0.952802
Niben101Scf01756g01011	ABIL1-like protein [Medicago truncatula]	13.1949	0.0645351	0.908869	1	0.730347	0.222475	0.604427	0.794882	0.181503	0.539225
Niben101Scf05004g04025	Cation transport regulator-like protein 2	52.7091	0.0464351	0.908936	1	0.385055	0.351697	0.726777	0.43149	0.294437	0.672506
Niben101Scf03768g00007	protein RESPONSE TO LOW SULFUR 1 [Arabidopsis thaliana] gb|AEE78560.1| response to low sulfur 1 protein [Arabidopsis thaliana]	2.44432	-0.132393	0.90903	1	1.49117	0.263746	NA	1.35877	0.309867	0.686787
Niben101Scf02627g01016	F-box/LRR-repeat protein 7	24.7134	-0.0495857	0.909067	1	0.162725	0.71233	0.922784	0.11314	0.797319	0.946381
Niben101Scf02073g01013	Xyloglucan galactosyltransferase KATAMARI1 homolog	127.506	-0.0363321	0.90911	1	0.161275	0.614574	0.885795	0.124943	0.69579	0.908436
Niben101Scf08448g00001	Far-red impaired responsive (FAR1) family protein LENGTH=217	0.476728	0.307657	0.909158	1	0.514033	0.853068	NA	0.821691	0.766681	NA
Niben101Scf00592g07007	Unknown protein	4.38467	-0.099268	0.909356	1	0.257639	0.773339	0.943093	0.158371	0.859882	0.965041
Niben101Scf01688g02005	SWIB/MDM2 domain superfamily protein LENGTH=143	11.0532	-0.0640037	0.909483	1	1.04464	0.0899346	0.374818	0.980639	0.1113	0.418179
Niben101Scf08586g05009	3-oxo-5-alpha-steroid 4-dehydrogenase 1	3.72365	0.11251	0.909554	1	0.0387678	0.969492	0.993723	0.151278	0.880246	0.969493
Niben101Scf06004g00024	Pentatricopeptide repeat-containing protein	3.03503	0.127627	0.909654	1	0.176835	0.878732	0.973588	0.304462	0.790764	0.943724
Niben101Scf03202g07008	APRATAXIN-like LENGTH=912	16.4998	-0.0572399	0.909669	1	0.240576	0.641069	0.895915	0.183336	0.722135	0.918864
Niben101Scf06155g00001	Myb family transcription factor APL	2.67612	-0.126623	0.909686	1	1.74393	0.189159	NA	1.61731	0.224389	0.595216
Niben101Scf11688g01019	Nucleotide-binding, alpha-beta plait [Ostreococcus tauri]	22.4124	0.05277	0.909747	1	0.195566	0.681173	0.909642	0.248336	0.599593	0.868542
Niben101Scf00565g00013	Eukaryotic aspartyl protease family protein LENGTH=485	15.2726	-0.0707152	0.909882	1	0.369924	0.562295	0.86242	0.299208	0.638777	0.884986
Niben101Scf03413g02013	Bifunctional uridylyltransferase/uridylyl-removing enzyme	149.167	-0.0273508	0.909938	1	0.168637	0.489771	0.825682	0.141287	0.561657	0.849403
Niben101Scf00109g10007	product [Oryza sativa Japonica Group]	5.57214	-0.107214	0.909942	1	0.110247	0.90834	0.979793	0.00303272	0.997475	0.99923
Niben101Scf00573g00014	Methionine aminopeptidase 2	90.7395	0.0376476	0.910093	1	0.11482	0.732761	0.929221	0.152468	0.648869	0.888321
Niben101Scf08936g08003	Integrator complex subunit 9	4.65204	-0.0926493	0.910141	1	0.660452	0.449119	0.799385	0.567803	0.516222	0.826365
Niben101Scf19091g00023	Exocyst complex component SEC6	21.4954	-0.0516005	0.910192	1	0.501088	0.290914	0.674496	0.449487	0.342644	0.715088
Niben101Scf03062g02017	Wound-induced protein 1	1.2306	-0.199267	0.910526	1	2.24166	0.269559	NA	2.04239	0.316009	NA
Niben101Scf01683g05014	Unknown protein	32.5292	0.0437307	0.910558	1	0.289324	0.469268	0.812041	0.333055	0.402099	0.75736
Niben101Scf00103g00019	MAC/Perforin domain-containing protein LENGTH=561	61.0244	0.041866	0.910615	1	0.549967	0.149889	0.497279	0.591833	0.119612	0.436295
Niben101Scf04993g05001	Scarecrow-like protein 13	1.46202	-0.183075	0.910652	1	0.855395	0.621278	NA	0.67232	0.699074	NA
Niben101Scf06184g00008	Protein kinase superfamily protein LENGTH=577	12.2855	0.0602704	0.910783	1	0.109512	0.842529	0.962848	0.169783	0.756575	0.93161
Niben101Scf04117g10023	Vacuolar protein-sorting-associated protein 11 homolog	23.1964	0.0524102	0.910934	1	0.0591425	0.901011	0.97768	0.111553	0.813362	0.951983
Niben101Scf02210g07010	Unknown protein	0.479915	0.300561	0.910959	1	0.41954	0.87894	NA	0.720101	0.793693	NA
Niben101Scf01292g01008	Chaperone protein DnaJ	3.04584	0.12307	0.910999	1	0.800433	0.501076	0.831551	0.923503	0.433595	0.778493
Niben101Scf07321g00007	22.0 kDa class IV heat shock protein	0.545385	-0.285412	0.911093	1	0.937097	0.720259	NA	0.651685	0.806662	NA
Niben101Scf02569g01019	UDP-D-glucuronate 4-epimerase 2 LENGTH=434	2.23361	-0.126557	0.911225	1	2.15658	0.13907	NA	2.03002	0.164812	NA
Niben101Ctg14130g00004	SelT-like protein	47.3194	0.0969385	0.911264	1	0.682153	0.436313	0.790722	0.779091	0.373157	0.737588
Niben101Scf01888g06013	Amino acid permease 3	2.77373	-0.141585	0.911285	1	0.706834	0.595606	0.87889	0.56525	0.671951	0.898088
Niben101Scf02348g07001	ERD (early-responsive to dehydration stress) family protein LENGTH=771	14.0649	0.0599493	0.911306	1	0.962241	0.0982372	0.394106	1.02219	0.0772599	0.339362
Niben101Scf01418g00013	rib L35 [Arabidopsis thaliana]	23.1321	0.0460469	0.911413	1	0.471024	0.276473	0.661459	0.517071	0.22956	0.600482
Niben101Scf06436g00006	Cytochrome P450 superfamily protein LENGTH=513	1.20916	0.211376	0.911513	1	3.14132	0.146632	NA	3.3527	0.118086	NA
Niben101Scf06799g04001	Aquaporin-like superfamily protein LENGTH=268	1.14385	-0.195067	0.91162	1	0.982284	0.604688	NA	0.787217	0.680033	NA
Niben101Scf03973g01001	Bifunctional polymyxin resistance protein ArnA	126.766	-0.0295319	0.911664	1	0.309035	0.252093	0.636323	0.279503	0.298905	0.67632
Niben101Scf05732g02008	Unknown protein	1.18795	-0.184651	0.911716	1	2.21257	0.253062	NA	2.02792	0.2966	NA
Niben101Scf06154g01015	Vesicle-associated membrane protein 727	18.6948	-0.0509938	0.911764	1	0.502125	0.2953	0.679139	0.451132	0.346539	0.716986
Niben101Scf17922g01005	geranyl diphosphate synthase 1 LENGTH=422	14.1437	0.0589998	0.911794	1	0.213104	0.697446	0.915548	0.272104	0.617331	0.878004
Niben101Scf08762g00025	Gamma-secretase subunit pen-2	22.033	0.0476713	0.911816	1	0.822865	0.0739635	0.33481	0.870537	0.0573248	0.281778
Niben101Scf03229g01008	60S ribosomal protein L14-2	213.313	0.0295966	0.911828	1	0.175157	0.515034	0.838986	0.204754	0.445277	0.787244
Niben101Scf02502g08006	Ankyrin repeat domain-containing protein 27	19.3925	-0.0514106	0.911831	1	0.259701	0.585045	0.872287	0.20829	0.661047	0.893257
Niben101Scf00537g00005	EPIDERMAL PATTERNING FACTOR-like protein 9	65.7156	-0.101729	0.911831	1	0.321304	0.727057	0.927942	0.219575	0.811391	0.951161
Niben101Scf02069g01002	unknown protein; BEST Arabidopsis thaliana protein match is: unknown protein . LENGTH=288	11.5395	0.0870631	0.912241	1	0.326583	0.68566	0.911627	0.413646	0.605924	0.872725
Niben101Scf02358g01014	Myb family transcription factor APL	55.7991	-0.0345085	0.912313	1	0.095448	0.763375	0.940416	0.0609394	0.84716	0.961852
Niben101Ctg14282g00004	Domain of Uncharacterized protein function isoform 5 [Theobroma cacao] gb|EOY34504.1| Domain of Uncharacterized protein function isoform 5 [Theobroma cacao]	28.7892	0.0459324	0.912355	1	0.65334	0.134812	0.469935	0.699273	0.10753	0.409775
Niben101Scf05629g01014	conserved hypothetical protein [Ricinus communis] gb|EEF30808.1| conserved hypothetical protein [Ricinus communis]	0.439667	0.303784	0.912357	1	0.416992	0.882659	NA	0.720776	0.798533	NA
Niben101Scf00885g16001	Metallo-hydrolase/oxidoreductase superfamily protein LENGTH=324	23.341	-0.0459009	0.912379	1	0.323351	0.451578	0.801088	0.27745	0.517764	0.826979
Niben101Scf10919g01030	3-oxo-5-alpha-steroid 4-dehydrogenase family protein LENGTH=343	12.0476	0.060198	0.912486	1	0.522151	0.366164	0.736902	0.582349	0.310514	0.687047
Niben101Scf06091g00016	60S ribosomal protein L7-1	70.7857	0.039989	0.912568	1	0.553169	0.137205	0.473872	0.593158	0.109532	0.414013
Niben101Scf02513g11004	Receptor-like protein kinase 2	56.1586	0.0333737	0.912633	1	0.213172	0.492527	0.827224	0.246545	0.424856	0.772575
Niben101Scf00016g03004	Erythroid differentiation-related factor 1	8.28799	-0.0751123	0.912708	1	0.240733	0.731243	0.929161	0.165621	0.81325	0.951983
Niben101Scf09512g03008	1-aminocyclopropane-1-carboxylate synthase-like protein 1	0.572176	0.294256	0.91279	1	2.02693	0.47217	NA	2.32119	0.406194	NA
Niben101Ctg15178g00002	Zinc finger protein 706	32.7061	0.0699175	0.912799	1	0.148241	0.817801	0.956402	0.218158	0.733555	0.923857
Niben101Scf09156g00023	Choline/ethanolamine kinase	2.00421	-0.155751	0.912862	1	0.194834	0.892761	NA	0.0390833	0.978531	NA
Niben101Scf03143g05002	beta-1,4-N-acetylglucosaminyltransferase family protein LENGTH=392	10.062	-0.0644391	0.912882	1	0.603324	0.33111	0.711895	0.538885	0.385372	0.746471
Niben101Scf00352g00001	Dof-type zinc finger DNA-binding family protein LENGTH=399	0.495624	-0.316375	0.912895	1	1.92572	0.513236	NA	1.60934	0.590037	NA
Niben101Scf01987g00003	F-box protein	0.495624	-0.316375	0.912895	1	1.92572	0.513236	NA	1.60934	0.590037	NA
Niben101Scf02583g02013	Ribulose bisphosphate carboxylase/oxygenase activase	260.124	-0.0821244	0.912956	1	0.275664	0.71387	0.92339	0.19354	0.796808	0.946182
Niben101Scf00793g01002	ATP-dependent RNA helicase, putative LENGTH=1168	57.2962	0.0336593	0.912977	1	0.200481	0.523309	0.843536	0.234141	0.453598	0.790619
Niben101Scf00858g06023	Protein of unknown function, DUF538 LENGTH=161	1.37403	0.160957	0.91298	1	3.30329	0.0672893	NA	3.46424	0.0530741	NA
Niben101Scf02869g18012	[Oryza sativa Japonica Group] dbj|BAF10072.2| [Oryza sativa Japonica Group]	36.066	-0.0434533	0.912997	1	0.41824	0.305217	0.688663	0.374787	0.357004	0.723762
Niben101Scf01190g04010	GATA transcription factor 5	43.7284	0.0400254	0.913055	1	0.260101	0.487065	0.823425	0.300127	0.420068	0.768709
Niben101Scf00961g01018	Guanylate-binding family protein LENGTH=602	0.947038	0.22198	0.9132	1	0.419793	0.844569	NA	0.641773	0.761249	NA
Niben101Scf03634g02011	Unknown protein	0.455524	-0.320526	0.913213	1	2.02232	0.50087	NA	1.70179	0.575461	NA
Niben101Scf00231g03008	product [Oryza sativa Japonica Group]	0.866624	0.220047	0.91332	1	1.41157	0.524929	NA	1.63162	0.456839	NA
Niben101Scf02805g02022	Lipid phosphate phosphatase 2	0.784966	-0.22508	0.913343	1	1.56133	0.484909	NA	1.33625	0.552487	NA
Niben101Scf01740g07011	YELLOW STRIPE like 3 LENGTH=675	3.35889	0.110716	0.913343	1	2.13598	0.0950374	0.386685	2.24669	0.0773445	0.339496
Niben101Scf07610g00001	Thioredoxin	1.22716	0.175022	0.913482	1	2.08333	0.274189	NA	2.25835	0.231635	NA
Niben101Scf25596g00004	Scarecrow-like protein 21	9.02242	-0.0755611	0.913548	1	0.199579	0.778251	0.944349	0.124018	0.861052	0.965372
Niben101Scf04019g05010	Phototropic-responsive NPH3 family protein LENGTH=634	11.4573	0.0685926	0.913551	1	1.0854	0.113067	0.427494	1.15399	0.0901161	0.372739
Niben101Scf01396g03001	1-deoxy-D-xylulose 5-phosphate synthase 3 LENGTH=700	22.4311	-0.0477516	0.91359	1	0.209067	0.641629	0.896136	0.161316	0.7191	0.917548
Niben101Scf01858g01005	F-box only protein 24	11.8175	0.061043	0.913724	1	0.182632	0.752633	0.936019	0.243675	0.672092	0.898123
Niben101Scf00595g01001	Arsenical pump membrane protein	2.41387	0.127397	0.913785	1	0.116972	0.92332	NA	0.244369	0.839022	0.959067
Niben101Scf05298g06007	Serine/threonine-protein phosphatase PP-Z	17.2022	0.0623856	0.913809	1	0.836517	0.167649	0.524824	0.898902	0.135933	0.466663
Niben101Scf04539g02010	PHAX RNA-binding domain protein [Medicago truncatula]	12.1372	-0.0614969	0.913963	1	0.826444	0.172727	0.533013	0.764947	0.206492	0.572164
Niben101Scf06277g04013	50S ribosomal protein L25	14.3851	-0.0568913	0.913976	1	0.622097	0.260224	0.645653	0.565205	0.30582	0.683317
Niben101Scf01658g02008	60S ribosomal protein L37-1	157.124	-0.0299984	0.914025	1	0.414912	0.140262	0.479634	0.384914	0.170231	0.522697
Niben101Scf01037g01016	UBX domain-containing protein 2B	26.4999	-0.0463809	0.914031	1	0.882735	0.0521818	0.270097	0.836354	0.0652429	0.306105
Niben101Scf01612g02013	TPA: hypothetical protein ZEAMMB73_061725 [Zea mays]	26.9003	-0.0439363	0.914031	1	0.0689859	0.86704	0.970453	0.0250496	0.951441	0.989895
Niben101Scf01785g04009	Kinase-related protein of unknown function (DUF1296) LENGTH=831	29.3785	-0.0418414	0.914134	1	0.0787408	0.841279	0.961964	0.0368994	0.925101	0.98254
Niben101Ctg15702g00001	GATA transcription factor 17	1.20974	-0.185781	0.914264	1	0.342757	0.846263	NA	0.156976	0.929709	NA
Niben101Scf03634g06015	V-type proton ATPase subunit d2	264.916	-0.0263417	0.914315	1	0.290688	0.238581	0.622052	0.264346	0.282825	0.66065
Niben101Scf02530g02009	Mitochondrial import receptor subunit TOM7-1	12.3804	-0.0848527	0.914357	1	0.781282	0.337383	0.716274	0.69643	0.391773	0.751046
Niben101Scf00712g12003	Bromodomain-containing protein 1	6.24149	-0.0787317	0.914367	1	1.18756	0.144744	0.488288	1.10883	0.173499	0.528173
Niben101Scf08728g01001	AP-1 complex subunit gamma-2	38.8207	-0.037252	0.914576	1	0.125503	0.721851	0.926031	0.0882512	0.801897	0.947633
Niben101Scf00324g02027	GDSL esterase/lipase	12.534	0.0728778	0.914586	1	0.293119	0.673731	0.906824	0.365997	0.596664	0.867321
Niben101Scf01037g08006	Ubiquitin fusion degradation protein 1 homolog	1.21499	0.183553	0.914592	1	0.0959223	0.956733	NA	0.279476	0.872712	NA
Niben101Scf06851g01015	Unknown protein	2.14266	0.148948	0.914593	1	0.211042	0.883028	NA	0.35999	0.799729	NA
Niben101Scf08478g04001	UV radiation resistance-associated gene protein	7.86285	-0.0698576	0.914671	1	0.701804	0.312773	0.695383	0.631946	0.363743	0.728814
Niben101Scf04385g01004	Serine incorporator 3	46.9637	-0.0402355	0.914776	1	0.463445	0.228921	0.611656	0.423209	0.27062	0.647961
Niben101Scf09310g02003	protein kinase family protein / protein phosphatase 2C ( PP2C) family protein LENGTH=658	1.1169	0.218207	0.914849	1	0.300742	0.886932	NA	0.518949	0.803749	NA
Niben101Scf21026g00011	BnaA05g10730D [Brassica napus]	61.3149	-0.0364635	0.914855	1	0.455034	0.191831	0.560644	0.418571	0.228615	0.599429
Niben101Scf07817g02001	Cytochrome P450 superfamily protein LENGTH=513	29.9836	0.0403624	0.914915	1	0.565132	0.153421	0.502706	0.605494	0.124082	0.445133
Niben101Scf18985g00001	Ubiquitin-like protein 4A	5.04522	0.0861657	0.914935	1	0.0909247	0.912672	0.981071	0.17709	0.829573	0.956655
Niben101Scf07748g00018	Phospholipase A1-II 1	0.402338	-0.295897	0.914956	1	1.88932	0.503516	NA	1.59342	0.57851	NA
Niben101Scf15536g02004	Beta-amylase	43.6846	-0.0470039	0.914972	1	0.454158	0.311095	0.693622	0.407154	0.362668	0.727987
Niben101Scf00177g06008	BnaAnng35970D [Brassica napus]	1.70587	-0.148336	0.915019	1	0.567135	0.696794	NA	0.418799	0.774621	NA
Niben101Scf09803g00013	Protein furry homolog-like	32.2362	0.0416941	0.915059	1	0.183838	0.645163	0.897496	0.225533	0.569898	0.853437
Niben101Scf01848g05007	BnaC03g05210D [Brassica napus]	1.33376	0.157559	0.91506	1	3.27213	0.0701523	NA	3.42969	0.055706	NA
Niben101Scf10067g00009	Cytochrome P450 superfamily protein LENGTH=513	13.1424	-0.0685343	0.915224	1	0.228539	0.726978	0.927942	0.160005	0.806613	0.948966
Niben101Scf11415g00001	Core-2/I-branching beta-1,6-N-acetylglucosaminyltransferase family protein LENGTH=377	20.7183	-0.0494747	0.915399	1	0.439925	0.360776	0.733324	0.39045	0.416497	0.767106
Niben101Scf08130g00015	Glutathione S-transferase U8	3.97475	-0.110456	0.915639	1	1.25126	0.271939	0.65722	1.14081	0.316711	0.693086
Niben101Scf05989g00012	LAG1 longevity assurance homolog 3	41.5071	0.0376424	0.915654	1	0.319924	0.380459	0.750786	0.357566	0.324326	0.700028
Niben101Scf11969g00004	Syntaxin-71	0.591998	-0.253478	0.915695	1	0.8925	0.716456	NA	0.639022	0.798744	NA
Niben101Scf04396g04015	hydroxyproline-rich glycoprotein family protein LENGTH=523	52.7302	0.0342376	0.915839	1	0.415149	0.21334	0.591565	0.449387	0.175706	0.531602
Niben101Scf02249g03015	ADP-ribosylation factor 5	61.9281	0.0341629	0.915858	1	0.0769784	0.813979	0.955634	0.111141	0.732723	0.923857
Niben101Scf02839g01001	Splicing factor 3A subunit 3	56.9431	0.036304	0.915911	1	0.130981	0.706981	0.920168	0.167285	0.629378	0.882515
Niben101Scf03937g02029	Plant protein of unknown function (DUF639) LENGTH=824	7.46216	0.0728413	0.915992	1	0.088616	0.900267	0.977426	0.161457	0.818104	0.95316
Niben101Scf09592g00006	60S ribosomal protein L44	324.873	0.0224225	0.916033	1	0.379758	0.0772185	0.343122	0.40218	0.060549	0.292161
Niben101Scf05919g01007	Homeobox-leucine zipper protein ATHB-40	2.13591	0.138236	0.916036	1	1.98808	0.21352	NA	2.12632	0.180338	NA
Niben101Scf08305g00004	Unknown protein	7.70518	0.0733028	0.916064	1	0.0241364	0.972847	0.994598	0.0974392	0.889913	0.971383
Niben101Scf01710g01013	general regulatory factor 9 LENGTH=276	599.711	-0.0252852	0.916169	1	0.187897	0.435315	0.790186	0.162612	0.499091	0.816405
Niben101Scf03493g00020	Actin-3	633.892	0.0296311	0.916313	1	0.298856	0.290516	0.674496	0.328487	0.244833	0.619502
Niben101Scf00428g12017	conserved hypothetical protein [Ricinus communis] gb|EEF30595.1| conserved hypothetical protein [Ricinus communis]	9.86477	-0.0674856	0.916326	1	0.287239	0.66311	0.90436	0.219753	0.738895	0.925274
Niben101Scf07445g00003	Elongation factor 2	1.44907	0.148079	0.916404	1	1.18714	0.46573	NA	1.33522	0.407695	NA
Niben101Scf11497g00004	Unknown protein	1.23915	0.188148	0.916415	1	0.0472581	0.979519	NA	0.235406	0.896877	NA
Niben101Scf04844g00001	Protein EXORDIUM	0.595211	-0.26842	0.916421	1	0.920097	0.725292	NA	0.651677	0.806705	NA
Niben101Scf04007g02013	Polyadenylate-binding protein 4-like	427.88	-0.0327549	0.91643	1	0.0827529	0.791239	0.947897	0.049998	0.872818	0.967784
Niben101Scf13916g00009	RNA-binding protein 42	21.0063	-0.0497383	0.916545	1	0.576329	0.243218	0.626947	0.52659	0.285387	0.663489
Niben101Scf01718g01024	Protein FAM210A	8.91728	-0.0666652	0.916641	1	0.105535	0.87048	0.971617	0.0388702	0.952153	0.990243
Niben101Scf13601g00043	Phosphatidylserine synthase 2	10.7826	-0.0647871	0.916649	1	0.804099	0.220907	0.602237	0.739312	0.259924	0.636306
Niben101Scf06814g01019	Dolichol phosphate-mannose biosynthesis regulatory protein	0.343293	0.337804	0.91671	1	1.36624	0.677774	NA	1.70405	0.603765	NA
Niben101Scf07623g01031	Cytochrome c oxidase assembly factor 5	0.343293	0.337804	0.91671	1	1.36624	0.677774	NA	1.70405	0.603765	NA
Niben101Scf08370g00007	Fasciclin-like arabinogalactan protein 1	0.343293	0.337804	0.91671	1	1.36624	0.677774	NA	1.70405	0.603765	NA
Niben101Scf08445g00007	Receptor-like protein kinase 2	0.343293	0.337804	0.91671	1	1.36624	0.677774	NA	1.70405	0.603765	NA
Niben101Scf08977g01003	Inner membrane metabolite transport protein YgcS	0.343293	0.337804	0.91671	1	1.36624	0.677774	NA	1.70405	0.603765	NA
Niben101Scf00180g05001	BnaC01g29120D [Brassica napus]	3.67747	-0.107393	0.916912	1	0.2579	0.806653	0.953045	0.150507	0.886715	0.970772
Niben101Scf16416g03002	Eukaryotic translation initiation factor 3 subunit C	244.38	0.0253836	0.916924	1	0.245394	0.317212	0.6997	0.270777	0.268291	0.645417
Niben101Scf00894g01011	T-complex protein 1 subunit zeta	115.533	0.0284269	0.916971	1	0.404715	0.145162	0.488919	0.433142	0.117411	0.431897
Niben101Scf09513g00024	sequence-specific DNA binding transcription factors;sequence-specific DNA binding LENGTH=349	7.15329	-0.0710012	0.91708	1	0.300123	0.669802	0.905861	0.229122	0.745134	0.927801
Niben101Scf00318g12004	Gibberellin 20 oxidase 1	4.21709	-0.0929394	0.917089	1	0.256169	0.779886	0.94479	0.16323	0.859046	0.964644
Niben101Scf06569g01013	product [Oryza sativa Japonica Group]	6.79025	0.0780531	0.917108	1	1.46901	0.0849539	0.362807	1.54707	0.0680107	0.313732
Niben101Scf00973g00002	ubiquitin-protein ligase/ zinc ion binding protein [Zea mays]	0.377142	0.325753	0.917191	1	1.4703	0.646166	NA	1.79606	0.574	NA
Niben101Scf03006g02002	Unknown protein	0.377142	0.325753	0.917191	1	1.4703	0.646166	NA	1.79606	0.574	NA
Niben101Scf03121g04002	Unknown protein	0.377142	0.325753	0.917191	1	1.4703	0.646166	NA	1.79606	0.574	NA
Niben101Scf10900g02009	Pentatricopeptide repeat-containing protein	0.377142	0.325753	0.917191	1	1.4703	0.646166	NA	1.79606	0.574	NA
Niben101Scf17044g01018	Pyruvate dehydrogenase E1 component subunit beta	118.352	0.0253897	0.917214	1	0.380246	0.127611	0.457208	0.405636	0.102518	0.400793
Niben101Scf00713g04001	Unknown protein	35.1154	-0.0418197	0.917253	1	0.0419967	0.917615	0.982735	0.000177016	0.999651	0.999967
Niben101Scf00180g03008	Transcription factor jumonji (jmjC) domain-containing protein LENGTH=840	31.4226	-0.0431884	0.917265	1	0.333808	0.432552	0.787857	0.290619	0.493375	0.813053
Niben101Scf01119g06002	prenylated RAB acceptor 1.H LENGTH=241	5.78611	0.0954854	0.917292	1	0.204393	0.828484	0.959324	0.299878	0.748639	0.928906
Niben101Scf04804g01015	Vesicle-trafficking protein SEC22b	2.05699	0.128855	0.917404	1	0.728176	0.589351	NA	0.857031	0.521404	NA
Niben101Scf02401g02009	Beta-glucosidase 44	0.635458	-0.260307	0.917418	1	0.912688	0.72274	NA	0.652381	0.803204	NA
Niben101Scf04436g13014	2Fe-2S ferredoxin-like superfamily protein LENGTH=159	1.70042	0.161073	0.917438	1	2.398	0.20092	NA	2.55908	0.168999	NA
Niben101Scf07863g00013	DNA-directed RNA polymerase subunit A'	90.2392	0.0319852	0.917497	1	0.470778	0.135382	0.47069	0.502763	0.109279	0.413414
Niben101Scf03220g00011	Cytochrome P450 1A1	133.866	-0.0358065	0.917515	1	0.465215	0.182894	0.547549	0.429408	0.218058	0.587756
Niben101Scf18623g00001	katanin p80 WD40 repeat subunit B1-like protein [Medicago truncatula]	0.865767	-0.235427	0.917516	1	1.44649	0.549004	NA	1.21107	0.617884	NA
Niben101Scf03213g01009	Pre-mRNA-processing ATP-dependent RNA helicase PRP5	2.15872	0.12842	0.91752	1	1.33652	0.348911	NA	1.46494	0.300679	NA
Niben101Scf02069g02001	Mitochondrial substrate carrier family protein C	23.4301	-0.0495682	0.917695	1	0.75427	0.132557	0.465694	0.704702	0.15903	0.506049
Niben101Scf03080g02011	Serine/threonine-protein kinase kin-29	62.803	-0.0367054	0.917716	1	0.0678177	0.849699	0.965078	0.0311122	0.930525	0.983397
Niben101Scf06123g06003	unknown protein; FUNCTIONS IN: molecular_function unknown; INVOLVED IN: biological_process unknown; LOCATED IN: endomembrane system; Has 23 Blast hits to 23 proteins in 10 species: Archae - 0; Bacteria - 0; Metazoa - 0; Fungi - 0; Plants - 23; Viruses - 0; Other Eukaryotes - 0 (source: NCBI BLink). LENGTH=133	18.0196	-0.0517577	0.917729	1	0.0533717	0.916084	0.982104	0.00161394	0.997454	0.99923
Niben101Scf00820g00001	Zinc finger CCCH domain-containing protein 63	3.11727	-0.10434	0.917779	1	1.16996	0.299618	0.683479	1.06562	0.345835	0.71653
Niben101Scf04082g01003	Ribonuclease 3	6.92341	0.0892837	0.917792	1	1.27189	0.17754	0.541147	1.36118	0.146507	0.484522
Niben101Scf04900g00007	Zinc finger (C3HC4-type RING finger) family protein LENGTH=692	3.28553	0.108399	0.917819	1	0.430203	0.696298	0.915189	0.538602	0.622063	0.879554
Niben101Scf04191g00006	Beta-fructofuranosidase, insoluble isoenzyme 2	0.436187	-0.278786	0.917896	1	1.96121	0.479071	NA	1.68242	0.549107	NA
Niben101Scf12017g05029	DWNN domain, a CCHC-type zinc finger LENGTH=827	0.436187	-0.278786	0.917896	1	1.96121	0.479071	NA	1.68242	0.549107	NA
Niben101Scf02182g01015	RING/U-box superfamily protein LENGTH=863	3.42168	0.110173	0.917901	1	0.246388	0.823665	0.958002	0.356561	0.744889	0.927753
Niben101Scf03602g02007	Isoflavone reductase-like protein	2.3835	0.121256	0.917943	1	0.316456	0.797138	NA	0.437712	0.719626	0.917548
Niben101Scf02816g10005	FKBP-like peptidyl-prolyl cis-trans isomerase family protein LENGTH=499	3.33472	-0.106465	0.917987	1	2.04329	0.106379	0.413425	1.93682	0.126196	0.448721
Niben101Scf11325g00032	60S ribosomal protein L26-1	100.753	-0.0377708	0.918021	1	0.590527	0.112802	0.427013	0.552756	0.136925	0.468871
Niben101Scf24225g00007	F-box/LRR-repeat protein 25	9.40539	0.0770142	0.918109	1	0.453128	0.558847	0.861063	0.530142	0.491114	0.812069
Niben101Scf03942g00003	Avr9/Cf-9 rapidly elicited protein [Medicago truncatula]	2.61994	0.120176	0.918165	1	0.0278879	0.981404	NA	0.148064	0.900535	0.974732
Niben101Scf03390g04001	60S ribosomal protein L19-2	9.14543	-0.0659828	0.918166	1	1.20571	0.0889807	0.372594	1.13973	0.107659	0.410011
Niben101Scf11154g00024	Purple acid phosphatase 2	13.736	0.0526907	0.91833	1	0.885723	0.112335	0.426018	0.938414	0.0907186	0.374303
Niben101Scf01382g02010	30S ribosomal protein S7	180.401	-0.024645	0.918439	1	0.340885	0.161903	0.515654	0.31624	0.193214	0.554814
Niben101Scf05554g06005	Cytoplasmic FMR1-interacting protein 2	1.20762	0.172254	0.918478	1	1.92925	0.324033	NA	2.10151	0.278188	NA
Niben101Scf10608g03010	UDP-D-glucuronate 4-epimerase 6 LENGTH=460	245.407	0.0372303	0.918515	1	0.625927	0.0876754	0.369079	0.663157	0.0699719	0.319091
Niben101Scf01372g09017	Dymeclin	40.9676	0.0340377	0.918686	1	0.00812783	0.980797	0.995762	0.0421655	0.900082	0.974628
Niben101Scf02077g04009	Calmodulin binding protein-like LENGTH=494	214.528	-0.0246785	0.91869	1	0.276528	0.25701	0.642155	0.25185	0.300715	0.678258
Niben101Scf00215g06004	Chromo domain protein LHP1	1.19905	0.192312	0.918756	1	0.0848516	0.96502	NA	0.277164	0.884622	NA
Niben101Scf08753g02039	ATP-dependent zinc metalloprotease FtsH	10.2086	0.0711506	0.918802	1	0.0363645	0.959077	0.991511	0.107515	0.878555	0.968735
Niben101Scf02133g01001	Glutamyl-tRNA(Gln) amidotransferase subunit A	12.0362	-0.0607825	0.918958	1	1.20704	0.0650464	0.308402	1.14625	0.079394	0.345475
Niben101Scf07792g02004	Protein transport protein Sec61 subunit beta	0.488729	-0.320461	0.91897	1	2.11765	0.510677	NA	1.79719	0.57969	NA
Niben101Scf00360g05009	cyclic nucleotide-gated channel 14 LENGTH=726	6.99421	0.0780222	0.919018	1	0.535388	0.506109	0.834421	0.61341	0.442959	0.785817
Niben101Scf02553g02002	glutamate-1-semialdehyde 2,1-aminomutase 2 LENGTH=472	207.655	-0.0378461	0.919068	1	0.147811	0.692284	0.914005	0.109965	0.76815	0.935949
Niben101Scf00268g04009	nudix hydrolase homolog 2 LENGTH=278	0.399126	-0.308785	0.919118	1	1.87997	0.542499	NA	1.57119	0.615505	NA
Niben101Scf03300g02008	RNA-binding protein LENGTH=455	0.399126	-0.308785	0.919118	1	1.87997	0.542499	NA	1.57119	0.615505	NA
Niben101Scf03432g00021	bromo-adjacent homology (BAH) domain-containing protein LENGTH=757	0.399126	-0.308785	0.919118	1	1.87997	0.542499	NA	1.57119	0.615505	NA
Niben101Scf07187g00003	Glycerophosphodiester phosphodiesterase 1	0.399126	-0.308785	0.919118	1	1.87997	0.542499	NA	1.57119	0.615505	NA
Niben101Scf02517g04004	evolutionarily conserved C-terminal region 7 LENGTH=639	56.1718	-0.0319866	0.919177	1	0.306498	0.341211	0.718988	0.274512	0.392602	0.751366
Niben101Scf08998g02001	BnaC09g48000D [Brassica napus]	12.0604	-0.0578829	0.91918	1	0.28715	0.624007	0.88995	0.229267	0.695332	0.908173
Niben101Scf00650g02005	Receptor-like protein kinase	10.007	-0.0621413	0.919316	1	0.109105	0.861073	0.968897	0.0469636	0.939968	0.985723
Niben101Scf02001g02003	Myb/SANT-like DNA-binding domain protein [Medicago truncatula]	2.49682	0.112705	0.919329	1	0.701545	0.559994	NA	0.814251	0.495086	0.813985
Niben101Scf02530g00003	Molybdenum cofactor sulfurase	10.4702	0.062522	0.91933	1	0.267964	0.673967	0.906864	0.330487	0.60144	0.870006
Niben101Scf00422g01007	60S ribosomal protein L31	402.116	-0.0348448	0.919443	1	0.641069	0.0639984	0.305416	0.606224	0.0796327	0.345766
Niben101Scf10502g00009	Serine/threonine-protein phosphatase 2A catalytic subunit A	93.0403	-0.0284034	0.919444	1	0.305347	0.284794	0.670558	0.276944	0.330515	0.704951
Niben101Scf03592g01024	BnaAnng13050D [Brassica napus]	227.395	0.0250846	0.91945	1	0.0667994	0.788772	0.947408	0.091884	0.711608	0.914252
Niben101Scf02072g02008	Serine/arginine-rich SC35-like splicing factor SCL30A	1.48826	-0.149321	0.919515	1	0.751561	0.634326	NA	0.60224	0.704684	NA
Niben101Scf02738g02008	Ribosomal RNA-processing protein 7 homolog A	4.60329	-0.0883958	0.919549	1	0.461306	0.612582	0.885297	0.37291	0.682717	0.902416
Niben101Scf01897g03007	Short-chain dehydrogenase reductase 2a	1.94073	-0.136313	0.919564	1	2.8946	0.0924998	NA	2.75829	0.109352	NA
Niben101Scf01307g01012	Nucleolar complex protein 2 homolog	21.6514	0.0470072	0.919623	1	0.306142	0.523021	0.843391	0.353149	0.458612	0.794493
Niben101Scf18704g00001	Pectinesterase 3	13.5366	-0.0572802	0.919716	1	1.14625	0.0631461	0.30274	1.08897	0.0770624	0.338805
Niben101Scf04992g03008	Mannan endo-1,4-beta-mannosidase 2	17.7284	-0.0502973	0.91987	1	0.181299	0.721892	0.926031	0.131001	0.796752	0.946182
Niben101Scf00254g08008	DNA repair helicase XPB1	3.86004	-0.0915091	0.920072	1	0.94145	0.343361	0.720945	0.849941	0.3931	0.751499
Niben101Scf08519g03001	Zinc finger CCCH domain-containing protein 17	13.2084	0.0530034	0.920128	1	0.0209458	0.968944	0.993723	0.0739492	0.890005	0.971383
Niben101Scf20316g01001	Bifunctional uridylyltransferase/uridylyl-removing enzyme	0.723725	0.24742	0.920166	1	2.37988	0.366652	NA	2.6273	0.313623	NA
Niben101Scf04083g01024	BnaC07g40990D [Brassica napus]	1.47925	0.157196	0.92017	1	0.350164	0.830806	NA	0.50736	0.75425	NA
Niben101Scf00309g00001	auxin canalization protein [Medicago truncatula]	13.6025	0.0582683	0.920175	1	0.00306894	0.995846	0.999197	0.0613372	0.916567	0.980625
Niben101Scf00131g00006	Late embryogenesis abundant (LEA) hydroxyproline-rich glycoprotein family LENGTH=252	1.39868	0.157818	0.920204	1	0.360719	0.827712	NA	0.518537	0.75166	NA
Niben101Scf02899g04003	NHL1, partial [Arabidopsis thaliana]	20.7131	-0.124652	0.920382	1	1.30718	0.301151	0.684908	1.18253	0.349385	0.719241
Niben101Scf03809g01013	Acid phosphatase 1	17.8506	0.0475856	0.920406	1	0.902824	0.0784639	0.346289	0.950409	0.0625288	0.297998
Niben101Scf00430g02009	Origin recognition complex subunit 2	14.8367	0.0512353	0.920408	1	0.0362379	0.944621	0.989832	0.0874732	0.86602	0.966497
Niben101Scf09928g01029	Snf1-related kinase interactor 1, putative [Medicago truncatula]	42.1843	0.0391389	0.92046	1	0.0376552	0.924248	0.984967	0.0767942	0.845417	0.961534
Niben101Ctg16053g00004	Sulfate adenylyltransferase	301.396	0.0230368	0.920462	1	0.166499	0.473179	0.815026	0.189536	0.412865	0.764267
Niben101Scf00369g01002	Acyl-CoA-binding domain-containing protein 5	4.65786	0.0836222	0.920553	1	0.0416044	0.961319	0.992065	0.125227	0.883054	0.970207
Niben101Scf00302g02011	Macrophage migration inhibitory factor homolog	421.425	0.0286502	0.9207	1	0.06583	0.819443	0.956988	0.0944802	0.742835	0.92728
Niben101Scf02639g03010	Unknown protein	3.11689	-0.106334	0.920811	1	1.00809	0.383992	0.754084	0.90176	0.436678	0.780471
Niben101Scf05750g04013	SAP domain-containing protein LENGTH=174	84.6759	0.032642	0.920826	1	0.320246	0.336828	0.716049	0.352888	0.287859	0.666361
Niben101Scf04722g03006	HEAT repeat-containing protein isoform 2 [Theobroma cacao] gb|EOY07196.1| HEAT repeat-containing protein isoform 2 [Theobroma cacao]	36.232	-0.0351715	0.92087	1	0.497012	0.17619	0.538925	0.461841	0.207728	0.573371
Niben101Scf01372g01009	conserved hypothetical protein [Ricinus communis] gb|EEF41111.1| conserved hypothetical protein [Ricinus communis]	11.0556	0.0676566	0.920886	1	0.914383	0.207465	0.584099	0.98204	0.1732	0.527849
Niben101Scf03048g01017	Kinesin-4	0.74073	0.216817	0.920902	1	0.192495	0.932373	NA	0.409312	0.85573	NA
Niben101Scf06223g00029	Proteasome subunit alpha type-5-B	7.68091	0.0908418	0.920905	1	0.67885	0.475497	0.816313	0.769691	0.415522	0.766754
Niben101Scf00312g00004	Phospholipid-transporting ATPase 10	3.47771	0.0925829	0.920995	1	2.13447	0.0748395	0.336793	2.22705	0.0616926	0.295879
Niben101Scf02821g03018	unknown protein; Has 28 Blast hits to 28 proteins in 9 species: Archae - 0; Bacteria - 0; Metazoa - 0; Fungi - 0; Plants - 28; Viruses - 0; Other Eukaryotes - 0 (source: NCBI BLink). LENGTH=100	17.0596	-0.0630501	0.921069	1	0.450554	0.488594	0.824645	0.387504	0.55062	0.845267
Niben101Scf08249g02002	alpha/beta-Hydrolases superfamily protein LENGTH=357	3.82534	0.105542	0.921072	1	0.309076	0.779447	0.944562	0.414618	0.704758	0.911848
Niben101Scf02125g00014	Leucine-rich repeat receptor-like protein kinase family protein LENGTH=1045	0.34008	0.319919	0.921355	1	1.36607	0.678568	NA	1.68599	0.608708	NA
Niben101Scf02749g04007	Nodulation-signaling pathway 1 protein	0.34008	0.319919	0.921355	1	1.36607	0.678568	NA	1.68599	0.608708	NA
Niben101Scf02860g01015	[Solanum melongena]	0.34008	0.319919	0.921355	1	1.36607	0.678568	NA	1.68599	0.608708	NA
Niben101Scf18068g00002	Essential protein Yae1, N-terminal LENGTH=199	0.34008	0.319919	0.921355	1	1.36607	0.678568	NA	1.68599	0.608708	NA
Niben101Scf15467g02006	Sorting and assembly machinery component-like protein [Medicago truncatula] gb|AES71209.1| outer membrane OMP85 family protein [Medicago truncatula]	65.2012	0.031828	0.921453	1	0.476628	0.15042	0.498056	0.508456	0.123221	0.443318
Niben101Scf05449g02011	serine acetyltransferase 1;1 LENGTH=312	38.3937	-0.0377953	0.921485	1	0.56917	0.151286	0.499589	0.531375	0.179183	0.536175
Niben101Scf03985g04014	Nucleoporin seh1	12.6205	-0.0584693	0.921511	1	0.0900586	0.880887	0.974069	0.0315893	0.958038	0.991213
Niben101Scf00369g18022	BnaC07g28290D [Brassica napus]	2.39239	-0.114626	0.921572	1	0.369667	0.759186	NA	0.255041	0.833218	0.957275
Niben101Scf11356g00014	Ras-related protein Rab-25	36.3544	-0.0447427	0.921606	1	0.663985	0.15586	0.506571	0.619242	0.184577	0.543303
Niben101Scf09840g00001	Ornithine cyclodeaminase 2	24.8522	-0.0574449	0.921628	1	0.8656	0.151532	0.499767	0.808155	0.179676	0.537115
Niben101Scf03733g06007	Ankyrin repeat domain-containing protein 42	10.5575	0.0548519	0.92163	1	0.861722	0.156681	0.507694	0.916574	0.129829	0.455014
Niben101Scf00175g03003	site-specific RNA endonuclease [Serratia phage PS2] gb|AHY25368.1| site-specific RNA endonuclease [Serratia phage PS2]	1.0264	-0.167004	0.92163	1	1.00548	0.587521	NA	0.838476	0.652829	NA
Niben101Scf04505g06003	NADH:ubiquinone oxidoreductase 11.6kD subunit [Colletotrichum gloeosporioides Cg-14]	7.1302	-0.0859677	0.9217	1	0.288866	0.745865	0.933331	0.202898	0.819789	0.953826
Niben101Scf03225g00012	Ubiquitin-associated domain-containing protein 2	10.2812	-0.0602398	0.921742	1	0.942488	0.152983	0.502294	0.882249	0.180539	0.538304
Niben101Scf08926g03007	RING finger protein 145	15.5844	-0.0502961	0.921755	1	0.126768	0.807545	0.953523	0.0764719	0.883042	0.970207
Niben101Scf03046g02020	F-box and Leucine Rich Repeat domains containing protein, putative isoform 3, partial [Theobroma cacao] gb|EOY18888.1| F-box and Leucine Rich Repeat domains containing protein, putative isoform 3, partial [Theobroma cacao]	1.09714	-0.176455	0.921758	1	1.01023	0.603454	NA	0.833775	0.669633	NA
Niben101Scf02730g00004	CASP-like protein 4A2	5.18046	0.0790735	0.921793	1	0.0775178	0.925197	0.985176	0.156591	0.848467	0.962058
Niben101Scf05862g00006	Calcium-binding EF-hand family protein LENGTH=130	4.4972	-0.0856756	0.921837	1	0.659047	0.476882	0.817029	0.573371	0.536671	0.837013
Niben101Scf10200g01004	60S ribosomal protein L39-3	5.00626	-0.104513	0.921848	1	1.47576	0.203715	0.578115	1.37125	0.237309	0.610562
Niben101Scf05378g03013	YELLOW STRIPE like 7 LENGTH=688	6.61301	-0.0722769	0.921937	1	0.340693	0.654721	0.902221	0.268417	0.724799	0.920111
Niben101Scf18985g01003	Unknown protein	105.067	0.036047	0.921938	1	0.192457	0.603577	0.882448	0.228504	0.536221	0.836696
Niben101Scf07980g01017	Ribosomal RNA large subunit methyltransferase F	24.7869	-0.0413557	0.921975	1	0.0453879	0.91537	0.981802	0.00403221	0.992455	0.998191
Niben101Scf06033g00002	Insulin-degrading enzyme	1.071	0.177315	0.922045	1	2.89785	0.161333	NA	3.07516	0.133594	NA
Niben101Scf02605g03002	Ubiquitin carboxyl-terminal hydrolase 14	17.2545	0.0496206	0.92208	1	0.252645	0.627976	0.890704	0.302266	0.5597	0.84898
Niben101Scf02446g00025	2,3,4,5-tetrahydropyridine-2,6-dicarboxylate N-acetyltransferase	1.25482	-0.17094	0.922097	1	0.944622	0.61583	NA	0.773682	0.682523	NA
Niben101Scf07895g00007	Anthranilate phosphoribosyltransferase	41.6789	0.042851	0.922115	1	0.282603	0.52585	0.844329	0.325454	0.462896	0.796616
Niben101Scf10400g00005	60 kDa chaperonin	336.672	0.0331351	0.922119	1	0.0168672	0.960372	0.991911	0.0500023	0.882733	0.970192
Niben101Scf03857g02009	BnaC07g33240D [Brassica napus]	8.14057	0.0681686	0.922218	1	0.146045	0.838267	0.961723	0.214214	0.76304	0.934179
Niben101Scf16244g02026	30S ribosomal protein S19	0.559896	-0.230625	0.922238	1	0.9475	0.697536	NA	0.716876	0.772498	NA
Niben101Scf09706g00011	Lung seven transmembrane receptor family protein LENGTH=509	208.128	0.035015	0.922258	1	0.612178	0.0906686	0.376874	0.647193	0.0731603	0.329194
Niben101Scf00705g06002	ATP-dependent Clp protease ATP-binding subunit ClpX	15.5361	-0.0466323	0.922492	1	0.310955	0.529726	0.845929	0.264322	0.593013	0.865788
Niben101Scf03129g00002	Unknown protein	2.23741	0.136171	0.922496	1	0.234973	0.870967	NA	0.371144	0.795497	NA
Niben101Scf00262g05007	Eukaryotic translation initiation factor 2 subunit beta	356.916	-0.0260154	0.922525	1	0.243064	0.365525	0.736474	0.217049	0.41839	0.768102
Niben101Scf08965g00003	Ethylene-responsive transcription factor 15	0.439399	-0.262359	0.92254	1	1.96135	0.478409	NA	1.69899	0.544324	NA
Niben101Scf00494g07016	Chaperone protein DnaJ	4.76272	0.0792485	0.92262	1	0.558028	0.52153	0.842344	0.637276	0.461076	0.795679
Niben101Scf02699g00016	Exosome complex component rrp4	11.2395	0.0583031	0.922888	1	0.657584	0.303296	0.686947	0.715888	0.259526	0.635847
Niben101Scf01159g00001	COP9 signalosome complex subunit 7	28.5042	0.0415297	0.922913	1	0.0471181	0.913717	0.981313	0.0886478	0.83754	0.958508
Niben101Scf01579g01031	RNA-binding protein 39	123.65	-0.0369512	0.922915	1	0.350761	0.361845	0.734287	0.31381	0.413799	0.764824
Niben101Scf01165g03001	Unknown protein	9.16812	-0.0721732	0.92302	1	0.195339	0.796762	0.949781	0.123166	0.870853	0.967662
Niben101Scf00742g01039	Transducin/WD40 repeat-like superfamily protein LENGTH=1181	14.1558	-0.0502524	0.923115	1	0.219909	0.680037	0.909077	0.169656	0.750194	0.929565
Niben101Scf01317g01001	Actin-2	0.671321	-0.225264	0.923427	1	2.4084	0.331724	NA	2.18314	0.381209	NA
Niben101Scf09698g01005	Remorin family protein LENGTH=274	62.4598	0.0365411	0.923444	1	0.214313	0.577701	0.870238	0.250854	0.512759	0.824156
Niben101Scf02582g00003	60S acidic ribosomal protein P2	848.366	0.0288867	0.923638	1	0.516463	0.0873851	0.368309	0.545349	0.0708932	0.321869
Niben101Scf09962g01008	lysine ketoglutarate reductase trans-splicing protein [Medicago truncatula]	1.84381	-0.148099	0.923746	1	1.11254	0.505317	NA	0.964441	0.564401	NA
Niben101Scf17753g00002	Fe-S cluster assembly protein dre2	23.5677	0.0415165	0.923794	1	0.551096	0.224676	0.606251	0.592613	0.189226	0.549426
Niben101Scf01609g00009	Ribonucleases P/MRP protein subunit POP1	2.19748	-0.118298	0.923967	1	0.211033	0.867618	NA	0.092735	0.941862	NA
Niben101Scf05932g03003	Germin-like protein 5-1	77.1669	0.0378155	0.924037	1	0.696288	0.0854154	0.363696	0.734103	0.0688206	0.3159
Niben101Scf01681g10002	Fanconi anemia group D2 protein, putative [Theobroma cacao] gb|EOX93661.1| Fanconi anemia group D2 protein, putative [Theobroma cacao]	108.326	-0.0253153	0.924061	1	0.320578	0.235027	0.618894	0.295263	0.272586	0.65031
Niben101Scf01841g01018	Eukaryotic translation initiation factor 3 subunit A	71.0465	-0.0297497	0.924106	1	0.0482134	0.878249	0.973479	0.0184637	0.953074	0.990611
Niben101Scf05049g00008	ENTH/VHS/GAT family protein LENGTH=383	27.6445	0.0379368	0.924281	1	0.45529	0.272495	0.65796	0.493226	0.231991	0.603302
Niben101Scf01517g07007	DNA-directed RNA polymerases I, II, and III subunit RPABC4	153.002	0.028279	0.924414	1	0.43815	0.146622	0.49165	0.466429	0.121129	0.43963
Niben101Scf01660g02007	30S ribosomal protein S18	33.1553	-0.0360622	0.924435	1	0.382653	0.327925	0.709855	0.346591	0.374374	0.738644
Niben101Scf00869g03009	Polyamine oxidase 1	0.609642	-0.24729	0.924448	1	2.41409	0.376616	NA	2.1668	0.429301	NA
Niben101Scf00369g08005	Rubber elongation factor protein	313.492	-0.0293529	0.924455	1	0.137201	0.658435	0.90278	0.107848	0.727885	0.921747
Niben101Scf10306g00005	17.3 kDa class II heat shock protein	1.98705	-0.124994	0.924484	1	1.13855	0.435664	NA	1.01356	0.488991	NA
Niben101Scf05750g03024	Adenylate kinase family protein LENGTH=248	99.654	0.0334128	0.924505	1	0.473608	0.185619	0.550858	0.507021	0.155081	0.499616
Niben101Scf10608g02009	Adenosylhomocysteinase	2335.31	-0.0291117	0.924508	1	0.409717	0.182635	0.547254	0.380605	0.215633	0.584928
Niben101Scf00426g00003	Protein of unknown function (DUF506) LENGTH=283	0.719778	0.222306	0.924524	1	0.279886	0.908713	NA	0.502192	0.835842	NA
Niben101Scf06686g01023	Jacalin-related lectin 3	2.3544	-0.114592	0.924611	1	1.06509	0.421866	NA	0.950498	0.474445	NA
Niben101Scf00644g00021	conserved hypothetical protein [Ricinus communis] gb|EEF29221.1| conserved hypothetical protein [Ricinus communis]	0.732718	0.230938	0.924757	1	2.42487	0.35401	NA	2.65581	0.30501	NA
Niben101Scf07030g00013	Dolichol phosphate-mannose biosynthesis regulatory protein	11.6261	0.0550691	0.924777	1	0.0438556	0.94112	0.989545	0.0989248	0.866834	0.966509
Niben101Scf01820g00009	Receptor-like protein kinase	5.47005	0.0741871	0.924818	1	0.955294	0.268694	0.653765	1.02948	0.230301	0.601189
Niben101Scf18544g00001	Protein RFT1 homolog	4.70293	0.0867409	0.924833	1	0.832277	0.400394	0.764537	0.919018	0.349696	0.719517
Niben101Scf08716g01028	Rho GTPase-activating protein 7	52.0654	0.0317951	0.924848	1	0.0794486	0.815993	0.956178	0.111244	0.743244	0.92728
Niben101Scf02909g02012	Protein SCAI	40.1198	-0.0351931	0.924955	1	0.207783	0.584336	0.872181	0.17259	0.648628	0.888321
Niben101Scf04096g07008	Cysteine-rich receptor-like protein kinase 10	0.519649	-0.227003	0.925006	1	0.9445	0.703943	NA	0.717497	0.776358	NA
Niben101Scf23632g00002	Unknown protein	21.1445	0.0633587	0.925074	1	0.747584	0.280764	0.665878	0.810942	0.239914	0.61408
Niben101Scf07584g01001	product [Oryza sativa Japonica Group]	13.4617	-0.0498438	0.925125	1	0.564657	0.309883	0.692048	0.514813	0.354021	0.722058
Niben101Scf07680g00001	Conserved oligomeric Golgi complex subunit 3	30.2295	0.0403128	0.925133	1	0.236943	0.588567	0.874492	0.277256	0.524471	0.8301
Niben101Scf02086g01008	GPI ethanolamine phosphate transferase 3	9.13264	-0.0627725	0.925324	1	0.681511	0.334381	0.714694	0.618739	0.380428	0.741832
Niben101Scf02395g02002	tRNA pseudouridine synthase B	56.4285	0.0438702	0.925335	1	0.280264	0.553591	0.858814	0.324134	0.49168	0.812642
Niben101Scf03733g00011	Peroxisomal targeting signal 1 receptor	64.0968	-0.0350038	0.925395	1	0.282639	0.455239	0.804163	0.247635	0.511818	0.823886
Niben101Scf03565g07022	Protein kinase superfamily protein LENGTH=435	8.88094	-0.0612048	0.925522	1	1.38249	0.0590289	0.291472	1.32129	0.0708703	0.321826
Niben101Scf07137g00001	conserved hypothetical protein [Ricinus communis] gb|EEF36910.1| conserved hypothetical protein [Ricinus communis]	106.652	0.0461242	0.925547	1	0.721338	0.147996	0.494286	0.767462	0.123062	0.443052
Niben101Scf11952g01001	PHD and RING finger domain-containing protein 1	9.83007	-0.0692357	0.925573	1	0.777894	0.31637	0.699092	0.708658	0.360661	0.72643
Niben101Scf06969g00003	Ethylene-responsive transcription factor 4	4.38291	-0.0933045	0.925663	1	1.73059	0.129878	0.461446	1.63728	0.151732	0.494227
Niben101Scf02698g01001	8-amino-7-oxononanoate synthase	61.7248	0.0323356	0.925703	1	0.461683	0.193499	0.563772	0.494018	0.162181	0.51106
Niben101Scf04156g01011	alpha/beta-Hydrolases superfamily protein LENGTH=396	11.95	0.0575103	0.925711	1	0.87832	0.181822	0.54663	0.935831	0.15247	0.495362
Niben101Scf02268g03001	BnaC03g76520D [Brassica napus]	27.5548	0.0421846	0.925736	1	0.829714	0.0812219	0.352973	0.871898	0.0655288	0.30691
Niben101Scf11999g00007	vacuolar proton-inorganic pyrophosphatase [Hordeum vulgare]	9.16861	-0.0637369	0.925739	1	1.13063	0.127241	0.45679	1.06689	0.149605	0.490407
Niben101Scf04323g04024	50S ribosomal protein L20	63.2618	0.0305216	0.925771	1	0.302833	0.364708	0.736364	0.333355	0.316026	0.692617
Niben101Scf01440g04025	SWAP (Suppressor-of-White-APricot)/surp RNA-binding domain-containing protein LENGTH=650	43.2735	0.0367531	0.925771	1	0.234384	0.559178	0.861197	0.271137	0.497071	0.814908
Niben101Scf02319g06012	60S ribosomal protein L37-1	219.094	0.0318185	0.925843	1	0.535631	0.120055	0.441433	0.56745	0.0989569	0.393225
Niben101Scf14714g00018	F-box protein	1.65986	-0.144147	0.925899	1	0.418014	0.793593	NA	0.273867	0.86437	NA
Niben101Scf12373g01003	Protein kinase superfamily protein LENGTH=400	1.14051	0.169334	0.925988	1	3.08723	0.139563	NA	3.25656	0.116109	NA
Niben101Scf00210g00001	TPA: hypothetical protein ZEAMMB73_291124 [Zea mays]	2.84539	-0.0974633	0.926002	1	1.31532	0.269608	0.654825	1.21785	0.307539	0.684641
Niben101Scf00234g02043	pyridoxamine 5'-phosphate oxidase [Mycobacterium abscessus]	3.59194	0.0913048	0.926027	1	0.141157	0.889203	0.975597	0.232462	0.817091	0.952802
Niben101Scf08574g00002	Kinesin-related protein 5	1.26801	-0.152252	0.926129	1	1.35901	0.461141	NA	1.20675	0.514207	NA
Niben101Scf05633g01015	Eukaryotic translation initiation factor 3 subunit F	52.6672	-0.0326703	0.926149	1	0.564254	0.119794	0.441034	0.531584	0.141619	0.476754
Niben101Scf00317g07014	transferase, transferring glycosyl groups precursor [Zea mays] gb|ACG29772.1| transferase, transferring glycosyl groups [Zea mays]	23.8758	0.0437071	0.926177	1	0.767998	0.121493	0.444506	0.811705	0.0998978	0.39522
Niben101Scf05506g00006	NADH-ubiquinone oxidoreductase B8 subunit, putative LENGTH=97	75.6636	0.0286395	0.926209	1	0.338439	0.283268	0.668981	0.367078	0.242301	0.616068
Niben101Scf00627g05014	BAG family molecular chaperone regulator 1	16.5685	0.0445105	0.926225	1	0.324474	0.515222	0.838986	0.368985	0.456775	0.792731
Niben101Scf07728g01008	Growth-regulating factor 9	1.51496	0.135196	0.92629	1	0.578187	0.711451	NA	0.713383	0.644866	NA
Niben101Scf00083g00009	calcium-dependent protein kinase 21 LENGTH=531	1.51217	0.133875	0.926314	1	1.57536	0.356213	NA	1.70924	0.313079	NA
Niben101Scf11844g02013	COP9 signalosome complex subunit 4	22.2965	-0.0402574	0.926332	1	0.889815	0.0556689	0.281569	0.849558	0.0671327	0.310809
Niben101Scf00202g07013	50S ribosomal protein L23	32.3815	-0.0345795	0.926333	1	0.083219	0.826214	0.958651	0.0486396	0.897658	0.973843
Niben101Scf05761g01040	unknown protein; FUNCTIONS IN: molecular_function unknown; INVOLVED IN: biological_process unknown; LOCATED IN: mitochondrion; EXPRESSED IN: 24 plant structures; EXPRESSED DURING: 16 growth stages; Has 42 Blast hits to 42 proteins in 17 species: Archae - 0; Bacteria - 0; Metazoa - 0; Fungi - 0; Plants - 41; Viruses - 0; Other Eukaryotes - 1 (source: NCBI BLink). LENGTH=131	229.975	-0.0198344	0.926346	1	0.318699	0.142174	0.483568	0.298864	0.167499	0.518875
Niben101Scf23111g00011	60S ribosomal protein L37-1	181.333	0.0205702	0.926649	1	0.294126	0.19439	0.564947	0.314697	0.163311	0.512669
Niben101Scf10036g00003	Heat shock 70 kDa protein 2	42.0466	-0.0311609	0.926679	1	0.133662	0.697475	0.915548	0.102501	0.765019	0.934838
Niben101Scf09025g02010	C2H2-like zinc finger protein LENGTH=271	39.0596	0.0323733	0.926708	1	0.357766	0.323817	0.706576	0.390139	0.279425	0.657404
Niben101Scf08680g01018	Membrane-anchored ubiquitin-fold protein 1	13.432	-0.0493745	0.926721	1	0.284613	0.606075	0.883132	0.235238	0.669664	0.897369
Niben101Scf01983g04020	mitogen-activated protein kinase 18 LENGTH=615	73.2207	-0.0308789	0.926804	1	0.537421	0.117864	0.437362	0.506542	0.139385	0.473131
Niben101Scf18002g00001	Nuclear transcription factor Y subunit C-1	5.8609	-0.0807814	0.926821	1	0.712576	0.440238	0.793271	0.631794	0.493549	0.813199
Niben101Scf05217g03003	AP-1 complex subunit sigma-1	112.609	0.0274213	0.926825	1	0.191556	0.525441	0.844329	0.218978	0.466146	0.79741
Niben101Scf12361g02006	Cytokinin riboside 5'-monophosphate phosphoribohydrolase LOG	3.62785	0.0989414	0.926829	1	0.138814	0.90006	0.977426	0.237755	0.82825	0.956136
Niben101Scf19421g00011	mitochondrial outer membrane protein porin 3-like [Brassica rapa] gb|AAS21632.1| voltage-dependent anion-selective channel protein [Brassica rapa]	137.617	-0.0231366	0.926939	1	0.398799	0.120126	0.441434	0.375663	0.141984	0.477401
Niben101Scf08544g01021	tetratricopeptide repeat (TPR)-containing protein LENGTH=649	22.2032	-0.0415709	0.926987	1	0.392848	0.401025	0.764819	0.351277	0.45177	0.790404
Niben101Scf08007g01016	Multiprotein-bridging factor 1b	303.366	-0.0265619	0.926998	1	0.535768	0.0665724	0.312831	0.509206	0.0808099	0.349208
Niben101Scf01304g13012	60S ribosomal protein L28-2	133.305	-0.0264834	0.927059	1	0.218583	0.453888	0.803204	0.1921	0.509283	0.822531
Niben101Scf04327g01003	Urb2/Npa2, putative isoform 4 [Theobroma cacao] gb|EOX97768.1| Urb2/Npa2, putative isoform 4 [Theobroma cacao]	8.12707	0.0622902	0.927083	1	0.77622	0.287426	0.672954	0.83851	0.247587	0.622495
Niben101Scf00251g00005	rRNA-processing protein EFG1	1.45617	-0.131571	0.927144	1	0.60406	0.691747	NA	0.472489	0.757788	NA
Niben101Scf02408g01007	Cytochrome P450 superfamily protein LENGTH=472	5.16499	0.0797546	0.927192	1	1.81274	0.0810137	0.352525	1.89249	0.0670058	0.310283
Niben101Scf03977g01006	Phosphoribosylglycinamide formyltransferase	22.8618	-0.0420778	0.927281	1	0.209721	0.655251	0.902304	0.167643	0.720575	0.917979
Niben101Scf05200g00003	mitogen-activated protein kinase kinase kinase 21 LENGTH=336	0.745215	0.229473	0.927314	1	1.18798	0.655329	NA	1.41745	0.591022	NA
Niben101Scf04993g00009	unknown protein; FUNCTIONS IN: molecular_function unknown; INVOLVED IN: biological_process unknown; LOCATED IN: chloroplast; EXPRESSED IN: 16 plant structures; EXPRESSED DURING: 8 growth stages; Has 1142 Blast hits to 1055 proteins in 252 species: Archae - 22; Bacteria - 318; Metazoa - 248; Fungi - 96; Plants - 59; Viruses - 3; Other Eukaryotes - 396 (source: NCBI BLink). LENGTH=343	3.05974	0.0975087	0.927331	1	0.0978391	0.928972	0.986371	0.195348	0.857543	0.964426
Niben101Scf12405g00019	Chaperone protein ClpB	12.1078	0.0489395	0.927342	1	0.539793	0.341758	0.719443	0.588732	0.297108	0.674844
Niben101Scf09590g03007	1-aminocyclopropane-1-carboxylate oxidase 3	7229.47	0.0240989	0.927565	1	0.162934	0.538871	0.850584	0.187033	0.480506	0.80627
Niben101Scf08630g00004	Sec14p-like phosphatidylinositol transfer family protein LENGTH=255	5.87113	-0.0769866	0.927587	1	0.811392	0.366266	0.736902	0.734406	0.413251	0.764367
Niben101Scf06013g00005	Insulin-degrading enzyme	33.4702	-0.0330779	0.927696	1	0.255444	0.493561	0.827498	0.222366	0.550234	0.845114
Niben101Scf05761g01010	Eukaryotic translation initiation factor 3 subunit M	72.9148	0.0272098	0.927712	1	0.133646	0.660184	0.903411	0.160856	0.594868	0.866278
Niben101Scf07709g01011	CASP-like protein 16	4.41198	0.0978011	0.92774	1	0.114149	0.917343	0.982647	0.211951	0.845962	0.961802
Niben101Scf07739g00007	Receptor-like protein kinase	2.95504	-0.0981022	0.927891	1	1.18729	0.320727	0.703526	1.08919	0.362734	0.727998
Niben101Scf03038g06012	ER membrane protein complex subunit 8/9 homolog	165.409	-0.0228505	0.927959	1	0.39876	0.119715	0.440819	0.37591	0.141343	0.476372
Niben101Scf25930g00001	Unknown protein	2.11349	0.123718	0.927964	1	0.959213	0.518911	NA	1.08293	0.462764	NA
Niben101Scf01494g05017	thiol-disulfide oxidoreductase DCC [Paenibacillus polymyxa]	1.34688	-0.138593	0.928003	1	2.41497	0.189777	NA	2.27637	0.217346	NA
Niben101Scf12410g00018	Poly [ADP-ribose] polymerase 1	5.89044	0.0731304	0.928049	1	0.106179	0.89803	0.977244	0.17931	0.827431	0.955828
Niben101Scf08597g01021	Disease resistance protein	0.605381	0.262797	0.928095	1	2.12598	0.484306	NA	2.38877	0.428274	NA
Niben101Scf11110g00021	Transmembrane protein 184C	5.24632	-0.0747984	0.9281	1	0.211412	0.803101	0.951771	0.136613	0.87213	0.967784
Niben101Scf02583g06016	armadillo repeat only 2 LENGTH=651	0.766567	0.194233	0.928261	1	2.50794	0.286491	NA	2.70217	0.245958	NA
Niben101Scf00994g07007	U-box domain-containing protein 4	0.405551	-0.272265	0.928266	1	1.88034	0.540871	NA	1.60807	0.605382	NA
Niben101Scf05348g01019	Cell cycle regulated microtubule associated protein LENGTH=509	0.405551	-0.272265	0.928266	1	1.88034	0.540871	NA	1.60807	0.605382	NA
Niben101Scf11215g00029	Cytochrome P450 superfamily protein LENGTH=520	62.8163	-0.0275196	0.928332	1	0.109845	0.722765	0.926238	0.0823252	0.789688	0.943458
Niben101Scf04551g00006	Putative lysine decarboxylase family protein LENGTH=306	12.5656	-0.0481534	0.928358	1	0.423691	0.447229	0.798432	0.375537	0.500275	0.817064
Niben101Scf00127g04010	Heat shock 70 kDa protein 5	59.0359	0.0281295	0.92843	1	0.387944	0.227733	0.610342	0.416074	0.193558	0.555184
Niben101Scf03457g01001	product [Oryza sativa Japonica Group]	0.913459	-0.198833	0.928448	1	0.444975	0.844614	NA	0.246142	0.914066	NA
Niben101Scf04570g04005	Multidrug resistance protein MdtK	10.8765	0.0574752	0.928451	1	0.495922	0.458148	0.8055	0.553398	0.404817	0.759429
Niben101Scf11108g03011	BnaC01g37330D [Brassica napus]	1.54191	-0.125845	0.928501	1	2.61885	0.134038	NA	2.49301	0.154408	NA
Niben101Scf02790g03004	Long-chain-fatty-acid--CoA ligase 4	4.20661	0.0757846	0.92851	1	1.30975	0.178461	0.542323	1.38554	0.152239	0.495078
Niben101Scf02246g00003	single-stranded nucleic acid binding R3H domain-containing protein [N [Nostoc sp. PCC 7107]	21.4638	0.0396326	0.928513	1	0.0991317	0.825817	0.958523	0.138764	0.756714	0.93161
Niben101Scf08665g01019	Eukaryotic translation initiation factor 2 subunit beta	67.1933	-0.0347214	0.928564	1	0.108284	0.781237	0.945267	0.0735629	0.849964	0.962566
Niben101Scf02381g03005	Mannose-6-phosphate isomerase 1	3.11874	-0.0933044	0.928582	1	0.969861	0.393571	0.761066	0.876557	0.441435	0.784566
Niben101Scf01328g02027	unknown protein; FUNCTIONS IN: molecular_function unknown; INVOLVED IN: biological_process unknown; LOCATED IN: chloroplast; EXPRESSED IN: 21 plant structures; EXPRESSED DURING: 13 growth stages; Has 376 Blast hits to 369 proteins in 152 species: Archae - 5; Bacteria - 113; Metazoa - 105; Fungi - 46; Plants - 27; Viruses - 2; Other Eukaryotes - 78 (source: NCBI BLink). LENGTH=277	2.83813	0.0985227	0.928653	1	0.526396	0.651399	0.90089	0.624919	0.588695	0.863991
Niben101Scf00574g11004	50S ribosomal protein L19	37.2587	-0.0307996	0.928656	1	0.22186	0.52802	0.845041	0.191061	0.585938	0.862301
Niben101Scf01064g05007	Protein trichome birefringence-like 38	5.66192	-0.0730561	0.928686	1	1.52023	0.102066	0.403762	1.44717	0.119452	0.4359
Niben101Scf13411g05003	RNA-binding protein pno1	54.1377	0.0333315	0.928709	1	0.0506271	0.892904	0.97602	0.0839586	0.822463	0.954533
Niben101Scf13856g00013	1-aminocyclopropane-1-carboxylate oxidase homolog 1	26.9499	0.0364811	0.928775	1	0.0916118	0.825457	0.95846	0.128093	0.756503	0.93161
Niben101Scf08621g02001	alkaline/neutral invertase LENGTH=617	13.4805	-0.0551955	0.928792	1	0.398237	0.529919	0.846177	0.343042	0.587741	0.8635
Niben101Scf20887g00008	Expansin-A4	91.1393	-0.0756005	0.92881	1	1.17161	0.168776	0.526408	1.09601	0.197796	0.561262
Niben101Scf10224g00005	Target of rapamycin complex 2 subunit MAPKAP1	3.13446	-0.0933061	0.92882	1	0.414324	0.70208	0.917757	0.321018	0.767358	0.935733
Niben101Scf03911g05003	Calmodulin-binding transcription activator 4	42.8194	-0.0312836	0.92894	1	0.329415	0.358924	0.731392	0.298131	0.40503	0.759458
Niben101Scf13164g01002	BnaC05g52250D [Brassica napus]	0.972139	0.178152	0.929037	1	0.622682	0.769726	NA	0.800835	0.703407	NA
Niben101Scf06412g04018	ATP-dependent RNA helicase, putative LENGTH=1168	33.0362	-0.0322137	0.929154	1	0.440014	0.240864	0.624397	0.4078	0.275906	0.653652
Niben101Scf08134g01015	UNC-50 family protein LENGTH=252	36.0964	-0.0350431	0.929176	1	0.220143	0.583038	0.872119	0.1851	0.643467	0.886812
Niben101Scf01008g03017	unknown protein; LOCATED IN: chloroplast; BEST Arabidopsis thaliana protein match is: unknown protein . LENGTH=93	11.6734	-0.0492251	0.92923	1	0.0811339	0.885403	0.974952	0.0319088	0.954793	0.990611
Niben101Scf07720g00021	FHA domain containing protein, expressed [Oryza sativa Japonica Group]	6.45782	0.0646158	0.929314	1	0.816304	0.301001	0.684693	0.88092	0.261446	0.638433
Niben101Scf00501g02004	Unknown protein	5.30727	-0.0797791	0.929405	1	0.346469	0.707924	0.920626	0.26669	0.773011	0.937555
Niben101Scf01676g01007	Mitochondrial substrate carrier family protein I	4.62701	0.0766513	0.929413	1	0.299541	0.739117	0.931471	0.376193	0.673558	0.89892
Niben101Scf14118g01003	Cysteine--tRNA ligase	17.4141	-0.0486202	0.92942	1	0.170245	0.760005	0.939279	0.121624	0.826885	0.955828
Niben101Scf04120g02015	Acyl-coenzyme A thioesterase 9, mitochondrial	5.48535	0.0692705	0.929426	1	0.217644	0.787892	0.947238	0.286914	0.721018	0.918399
Niben101Scf01812g05009	expressed protein [Oryza sativa Japonica Group]	22.2757	0.0401866	0.929566	1	0.170644	0.71338	0.923168	0.21083	0.648082	0.888321
Niben101Scf02011g05002	50S ribosomal protein L18	43.6593	0.0329293	0.929615	1	0.389431	0.308658	0.69135	0.42236	0.267114	0.644199
Niben101Scf02461g05003	Pimeloyl-[acyl-carrier protein] methyl ester esterase	25.3394	0.036236	0.929633	1	0.219813	0.601646	0.881326	0.25605	0.540917	0.840044
Niben101Scf00254g00010	monodehydroascorbate reductase 6 LENGTH=493	77.3404	0.0264142	0.929675	1	0.415496	0.175059	0.536899	0.44191	0.147334	0.485722
Niben101Scf03104g00008	Protein kinase superfamily protein LENGTH=821	1.09795	0.163858	0.929945	1	1.05793	0.605378	NA	1.22178	0.546853	NA
Niben101Scf07883g07003	Transcription factor TCP4	2.70575	0.0989527	0.929948	1	0.387564	0.742806	NA	0.486517	0.677896	0.900097
Niben101Scf00975g01001	tRNA-specific adenosine deaminase 2	4.24497	-0.0924046	0.929968	1	0.135616	0.898684	0.977244	0.0432112	0.967648	0.992718
Niben101Scf03390g14019	BRCT domain-containing protein	3.54378	-0.0889406	0.929969	1	1.7298	0.14271	0.484579	1.64086	0.164439	0.51417
Niben101Scf04539g00001	Mitochondrial ATP synthase subunit G protein LENGTH=122	27.2849	-0.0345062	0.929971	1	0.429574	0.290921	0.674496	0.395068	0.330373	0.704892
Niben101Scf00206g01002	starch branching enzyme interacting protein-1 [Zea mays] gb|ACN67533.1| starch branching enzyme interacting protein-1 [Zea mays]	1.29874	-0.133504	0.930152	1	1.21795	0.475247	NA	1.08445	0.526431	NA
Niben101Scf09530g01011	Alba DNA/RNA-binding protein LENGTH=350	89.237	0.0326905	0.930283	1	0.120412	0.748958	0.934516	0.153102	0.683017	0.902416
Niben101Scf08716g00005	TGACG-sequence-specific DNA-binding protein TGA-2.1	16.2599	-0.0442539	0.930304	1	0.268759	0.604251	0.883016	0.224505	0.664524	0.895117
Niben101Scf11495g00003	Nuclear nucleic acid-binding protein C1D	28.6261	-0.0388326	0.930317	1	0.114227	0.799357	0.950916	0.0753946	0.866413	0.966497
Niben101Scf01710g04007	Transcription factor bHLH51	9.57896	0.051443	0.930385	1	0.684645	0.278841	0.664247	0.736088	0.24173	0.615722
Niben101Scf02750g01007	RING/FYVE/PHD zinc finger superfamily protein LENGTH=370	18.0205	-0.0403919	0.930431	1	0.539218	0.265469	0.65085	0.498826	0.302188	0.68017
Niben101Scf05689g00008	conserved hypothetical protein [Ricinus communis] gb|EEF52950.1| conserved hypothetical protein [Ricinus communis]	12.5721	-0.0468513	0.930481	1	0.492851	0.380161	0.750449	0.445999	0.426714	0.773553
Niben101Ctg15408g00005	AT hook motif-containing protein LENGTH=286	2.31081	0.0992055	0.930496	1	2.21642	0.134918	NA	2.31562	0.116369	NA
Niben101Scf05217g00004	Methylthioribose-1-phosphate isomerase	79.6889	-0.030703	0.930499	1	0.319518	0.370032	0.740875	0.288815	0.416532	0.767106
Niben101Scf04943g00001	Receptor-like protein kinase	6.12846	-0.0678625	0.930564	1	0.276725	0.729562	0.929072	0.208863	0.794242	0.944897
Niben101Scf05830g01006	HGWP repeat containing protein-like protein [Medicago truncatula]	1.31027	0.15547	0.930578	1	1.15992	0.558325	NA	1.31539	0.502918	NA
Niben101Scf06113g03004	Cysteine-rich PDZ-binding protein	31.8552	-0.0456031	0.930618	1	0.42204	0.428228	0.785279	0.376437	0.478724	0.804958
Niben101Scf06671g03027	NADH dehydrogenase [ubiquinone] 1 alpha subcomplex subunit 5	112.657	0.0230128	0.930626	1	0.064618	0.808579	0.953852	0.0876309	0.741377	0.926276
Niben101Scf07019g00004	Chaperone protein DnaJ	39.0985	-0.0910395	0.930655	1	0.156512	0.881266	0.974126	0.0654721	0.950149	0.989317
Niben101Scf02085g22009	Protein trichome birefringence-like 35	25.6674	0.0406527	0.930694	1	0.824026	0.0935726	0.383733	0.864678	0.0769797	0.338688
Niben101Scf02346g02004	Ubiquitin-fold modifier 1	42.9722	-0.0371133	0.930793	1	0.84667	0.055872	0.282171	0.809557	0.0668074	0.309718
Niben101Scf06112g02015	NAD(P)H dehydrogenase (quinone)	14.4603	0.0438845	0.930886	1	0.448665	0.397209	0.762355	0.49255	0.350028	0.719646
Niben101Scf20904g00012	Core-2/I-branching beta-1,6-N-acetylglucosaminyltransferase family protein LENGTH=386	6.0559	-0.0633169	0.93091	1	1.25673	0.12754	0.457092	1.19341	0.147928	0.486691
Niben101Scf04174g01004	Glutathione S-transferase 3	176.772	-0.0693715	0.931058	1	0.289893	0.717964	0.924968	0.220522	0.783448	0.942165
Niben101Scf07440g01012	DNA-binding protein RHL1	1.17631	0.146654	0.93106	1	0.14585	0.93379	NA	0.292505	0.866187	NA
Niben101Scf05543g01004	WW domain-binding protein [Medicago truncatula]	24.7982	-0.0372544	0.931113	1	0.180864	0.680287	0.909142	0.14361	0.742965	0.92728
Niben101Scf03047g01001	Protein of unknown function, DUF538 LENGTH=156	0.479958	0.216131	0.931133	1	0.517634	0.840651	NA	0.733765	0.776125	NA
Niben101Scf12361g03010	transposase [Solanum demissum]	0.479958	0.216131	0.931133	1	0.517634	0.840651	NA	0.733765	0.776125	NA
Niben101Scf05226g08012	secondary thiamine-phosphate synthase enzyme [Deinococcus sp. 2009]	103.145	0.023595	0.93126	1	0.097921	0.723091	0.926404	0.121516	0.65869	0.89269
Niben101Scf04556g04017	Major facilitator superfamily protein LENGTH=462	46.9546	0.0328476	0.931271	1	0.487006	0.213251	0.591458	0.519854	0.181879	0.539908
Niben101Scf04018g06002	Replication protein A 70 kDa DNA-binding subunit A	6.15347	-0.065568	0.931327	1	0.406642	0.606588	0.883132	0.341074	0.66588	0.895816
Niben101Scf03282g07004	Ferredoxin--NADP reductase	19.5023	0.0371235	0.931375	1	0.644124	0.159699	0.512876	0.681247	0.135008	0.464697
Niben101Scf08977g01005	Membrane transporter D1	1.4289	-0.133633	0.931394	1	1.28337	0.46193	NA	1.14974	0.511168	NA
Niben101Scf00481g00002	Polypyrimidine tract-binding protein homolog 3	23.6956	-0.0411424	0.931484	1	0.637107	0.199699	0.572229	0.595965	0.229121	0.6001
Niben101Scf05330g01005	purple acid phosphatase 27 LENGTH=611	23.0651	-0.0356222	0.931563	1	0.848641	0.0555913	0.281403	0.813019	0.0661173	0.308056
Niben101Scf23078g00006	D-3-phosphoglycerate dehydrogenase LENGTH=603	10.5893	-0.0551989	0.931565	1	0.403472	0.542853	0.852801	0.348273	0.598895	0.868208
Niben101Scf04893g01006	Unknown protein	2.87515	0.110324	0.931594	1	0.234972	0.858763	0.967952	0.345296	0.791977	0.943829
Niben101Scf01421g00014	Kelch-like protein 21	2.42686	0.10879	0.931645	1	0.170353	0.896296	NA	0.279143	0.829358	0.956655
Niben101Scf10947g02007	Ankyrin repeat family protein LENGTH=664	18.3357	-0.0424953	0.931715	1	0.444798	0.385836	0.754676	0.402303	0.431903	0.77694
Niben101Scf07652g00001	Zinc transporter 5	6.29596	-0.0738772	0.93176	1	0.360774	0.683759	0.910721	0.286896	0.745806	0.927801
Niben101Scf13676g02009	Cysteine-rich receptor-like protein kinase 41	12.6698	-0.0499284	0.931829	1	0.05321	0.928214	0.986241	0.00328165	0.995562	0.998811
Niben101Scf05643g05002	conserved hypothetical protein [Ricinus communis] gb|EEF52346.1| conserved hypothetical protein [Ricinus communis]	0.866154	0.168276	0.931888	1	1.56913	0.471915	NA	1.73741	0.42114	NA
Niben101Scf03088g03004	RNA-binding protein 7	41.6184	-0.0313537	0.931894	1	0.268007	0.473651	0.815138	0.236653	0.525705	0.830459
Niben101Scf02621g05003	Nickel transporter UreH [Prochlorococcus sp. MIT 0703]	30.2296	-0.031905	0.931932	1	0.612627	0.117683	0.437345	0.580722	0.137131	0.469339
Niben101Scf00211g00029	Peptidyl-prolyl cis-trans isomerase A	2.86973	0.0991675	0.931939	1	0.355525	0.769294	0.941745	0.454692	0.705247	0.911888
Niben101Scf01240g04014	Sel1 repeat protein [Medicago truncatula]	7.47757	0.0628904	0.931972	1	0.571768	0.461665	0.807269	0.634658	0.410904	0.763149
Niben101Scf10200g00007	mitogen-activated protein kinase 16 LENGTH=567	37.2214	-0.0322121	0.931978	1	0.225094	0.558159	0.861063	0.192881	0.614832	0.876799
Niben101Scf00941g02004	Regulator of Vps4 activity in the MVB pathway protein LENGTH=649	60.5338	0.0261122	0.932078	1	0.245779	0.431878	0.787122	0.271891	0.382193	0.74371
Niben101Scf01970g08002	Transmembrane 9 superfamily member 1	77.6089	-0.0246168	0.932146	1	0.0962458	0.741794	0.932091	0.0716289	0.805675	0.948886
Niben101Scf07350g00004	Ubiquitin-associated/translation elongation factor EF1B protein LENGTH=646	12.7379	0.0470426	0.932241	1	0.0217589	0.969147	0.993723	0.0688015	0.902088	0.974753
Niben101Scf00911g01002	Unknown protein	3.51357	0.0913005	0.932286	1	0.326985	0.76984	0.941783	0.418285	0.705969	0.912068
Niben101Scf10855g08005	Polynucleotidyl transferase, ribonuclease H-like superfamily protein LENGTH=278	5.0061	-0.0761204	0.932306	1	1.70495	0.0976571	0.392689	1.62883	0.113303	0.422459
Niben101Scf08665g02009	Bifunctional protein FolD	44.215	0.0312118	0.932336	1	0.0422744	0.909454	0.979808	0.0734862	0.842464	0.960543
Niben101Scf03963g01003	Vacuolar protein sorting-associated protein 41 homolog	8.07702	0.0599656	0.932402	1	0.419751	0.568982	0.86627	0.479716	0.51241	0.824129
Niben101Scf00317g00011	Oxidoreductase family protein LENGTH=368	4.92362	-0.0721806	0.932514	1	1.66635	0.0921915	0.380281	1.59417	0.107025	0.408639
Niben101Scf00453g01015	Nucleotide-sugar transporter family protein LENGTH=309	1.3973	-0.133818	0.932706	1	2.40465	0.201828	NA	2.27083	0.228755	NA
Niben101Scf03432g00008	FRIGIDA-like protein 4a	33.5159	0.0321463	0.932782	1	0.0695046	0.857444	0.967378	0.101651	0.791671	0.943829
Niben101Scf15366g00018	BnaC03g42290D [Brassica napus]	1.71055	-0.113141	0.932811	1	0.533654	0.705257	NA	0.420513	0.766613	NA
Niben101Scf01691g01017	MAC/Perforin domain-containing protein LENGTH=561	21.8317	0.0407122	0.932855	1	0.793059	0.119538	0.440649	0.833771	0.0999348	0.395226
Niben101Scf01281g08006	ATP-dependent RNA helicase DBP2	1.17952	0.149389	0.932913	1	0.154625	0.932798	NA	0.304014	0.866837	NA
Niben101Scf19230g01016	SAP domain-containing protein LENGTH=174	67.7886	0.0286993	0.932954	1	0.220465	0.523949	0.843753	0.249165	0.469366	0.799544
Niben101Scf00163g15011	Unknown protein	4.82602	-0.0715843	0.933018	1	0.847407	0.355619	0.729327	0.775823	0.39789	0.755093
Niben101Scf15496g00009	Calcium-binding EF-hand family protein LENGTH=222	1.69459	-0.12003	0.933036	1	0.430878	0.77102	NA	0.310849	0.83422	NA
Niben101Scf00074g02021	product [Oryza sativa Japonica Group]	1.19408	0.141779	0.933057	1	0.236849	0.89288	NA	0.378628	0.82773	NA
Niben101Scf03332g02014	TOR kinase binding protein [Coccomyxa subellipsoidea C-169] gb|EIE25703.1| TOR kinase binding protein [Coccomyxa subellipsoidea C-169]	59.1079	-0.0281826	0.933088	1	0.141046	0.677916	0.908397	0.112863	0.738856	0.925274
Niben101Scf09459g02029	Receptor like protein kinase S.2	1.11403	0.159797	0.93312	1	0.978042	0.636559	NA	1.13784	0.578919	NA
Niben101Scf01258g01001	Far-red impaired responsive (FAR1) family protein LENGTH=251	11.8665	0.0487228	0.933148	1	0.596623	0.329499	0.710933	0.645346	0.288763	0.667365
Niben101Scf01233g00001	50S ribosomal protein L36	54.6684	-0.0297139	0.933182	1	0.653482	0.0740477	0.334966	0.623768	0.0872501	0.365766
Niben101Scf02798g06007	Methylenetetrahydrofolate reductase 1	3.59523	0.0893816	0.933247	1	0.0805327	0.941072	0.989545	0.169914	0.875057	0.968104
Niben101Scf05566g06004	Ras-related protein Rab-25	16.6806	-0.0456762	0.933274	1	0.0872874	0.874417	0.972555	0.0416112	0.939821	0.985723
Niben101Scf01938g00001	SWAP (Suppressor-of-White-APricot)/surp RNA-binding domain-containing protein LENGTH=650	45.2432	-0.036306	0.93329	1	0.355066	0.42013	0.780353	0.31876	0.468011	0.798371
Niben101Scf10575g02006	1-acyl-sn-glycerol-3-phosphate acyltransferase delta	14.0354	-0.0493657	0.933305	1	0.479736	0.431022	0.786412	0.43037	0.479036	0.805177
Niben101Scf13103g01040	molecular chaperone DnaJ [Calothrix sp. 336/3]	60.0816	-0.0325741	0.933332	1	0.249758	0.526025	0.844329	0.217184	0.580321	0.859214
Niben101Scf11438g00003	Peptidyl-prolyl cis-trans isomerase 4	19.1231	0.038275	0.933395	1	0.0251023	0.95697	0.991413	0.0633772	0.891046	0.971968
Niben101Scf03491g01017	18.2 kDa class I heat shock protein	0.920497	-0.157724	0.933404	1	2.85595	0.17549	NA	2.69822	0.201743	NA
Niben101Scf06277g00008	Peptidyl-prolyl cis-trans isomerase D	1.61096	-0.114085	0.933405	1	0.922566	0.535838	NA	0.808481	0.588744	NA
Niben101Scf02240g09008	RING finger protein 141	1.64342	0.115645	0.933476	1	0.334249	0.818334	NA	0.449894	0.75504	NA
Niben101Scf00870g17013	BnaC06g24070D [Brassica napus]	44.5603	-0.0284261	0.93352	1	0.0730228	0.832235	0.960555	0.0445967	0.896763	0.973658
Niben101Scf02706g02004	origin recognition complex 1 LENGTH=809	3.48913	-0.075657	0.933559	1	1.39617	0.18351	0.547986	1.32051	0.208918	0.575057
Niben101Scf02949g03010	RNA-binding protein 39	21.0795	0.0382024	0.933637	1	0.0490236	0.916212	0.982151	0.087226	0.850676	0.962566
Niben101Scf11122g01010	Cell number regulator 6	22.3255	-0.0367767	0.933642	1	0.683439	0.141474	0.482027	0.646663	0.163245	0.512661
Niben101Scf02816g01009	Regulator of Vps4 activity in the MVB pathway protein LENGTH=937	13.7056	0.0458029	0.933699	1	0.259551	0.647139	0.898353	0.305354	0.588034	0.8635
Niben101Scf01372g06018	Serine/arginine-rich splicing factor 6	0.942188	0.183185	0.933706	1	1.4355	0.547228	NA	1.61869	0.492896	NA
Niben101Scf05372g05016	LOB domain-containing protein 1	7.06533	0.0598512	0.933708	1	0.323285	0.665461	0.904933	0.383136	0.60606	0.872725
Niben101Scf00103g04001	PAP/OAS1 substrate-binding domain superfamily LENGTH=829	16.2187	-0.0417163	0.933712	1	0.149744	0.769408	0.941745	0.108028	0.832261	0.957275
Niben101Scf04104g07007	Dual specificity protein phosphatase 23	42.4911	-0.0328495	0.933742	1	0.636812	0.118277	0.438467	0.603963	0.137361	0.469726
Niben101Scf02147g01009	sugar transporter 6 LENGTH=507	1.18793	-0.140553	0.933773	1	2.20948	0.259912	NA	2.06892	0.29233	NA
Niben101Scf00536g05020	Alba DNA/RNA-binding protein LENGTH=405	19.0398	0.0379993	0.933792	1	0.290545	0.538363	0.850389	0.328544	0.484202	0.808513
Niben101Scf00319g00005	BnaC09g46690D [Brassica napus]	15.0489	0.0414512	0.933878	1	0.515619	0.326451	0.709212	0.55707	0.286484	0.664894
Niben101Scf05166g06001	unknown protein; FUNCTIONS IN: molecular_function unknown; INVOLVED IN: biological_process unknown; LOCATED IN: nucleolus; EXPRESSED IN: 22 plant structures; EXPRESSED DURING: 13 growth stages; Has 40 Blast hits to 40 proteins in 13 species: Archae - 0; Bacteria - 0; Metazoa - 0; Fungi - 0; Plants - 40; Viruses - 0; Other Eukaryotes - 0 (source: NCBI BLink). LENGTH=399	3.02849	-0.0867581	0.933924	1	1.12425	0.329741	0.710988	1.0375	0.368769	0.733289
Niben101Scf04018g07005	PHD finger protein ALFIN-LIKE 5	0.723081	0.203103	0.93404	1	2.42424	0.355283	NA	2.62734	0.311756	NA
Niben101Scf05676g06014	GTP-binding elongation factor EF-Tu/EF-1A [Helicosporidium sp. ATCC 50920]	1.85749	-0.110093	0.934135	1	1.88985	0.236242	NA	1.77976	0.265153	NA
Niben101Scf01072g03042	23S rRNA (guanosine-2'-O-)-methyltransferase RlmB	3.54677	0.109346	0.934148	1	0.163015	0.903768	0.978503	0.272361	0.838677	0.959067
Niben101Scf00180g00006	External alternative NAD(P)H-ubiquinone oxidoreductase B1, mitochondrial	1.05006	0.138932	0.934235	1	2.89093	0.139106	NA	3.02986	0.118066	NA
Niben101Scf08523g00026	60S ribosomal protein L18a	196.1	0.0287257	0.93432	1	0.3899	0.26651	0.651479	0.418626	0.23194	0.603233
Niben101Scf03671g03027	NEDD8-activating enzyme E1 catalytic subunit	2.72729	-0.0917431	0.934486	1	0.880121	0.46519	0.809396	0.788378	0.513582	0.824676
Niben101Scf01318g00004	Pleckstrin homology domain-containing protein 1	0.900003	0.159344	0.934594	1	1.62057	0.45313	NA	1.77991	0.405522	NA
Niben101Scf04379g00001	Unknown protein	28.1843	0.0375755	0.934613	1	0.253261	0.588	0.874261	0.290836	0.531667	0.833914
Niben101Scf07822g00001	myb transcription factor [Medicago truncatula]	60.5193	0.0257866	0.934724	1	0.225747	0.481546	0.820056	0.251534	0.430628	0.776506
Niben101Scf08535g04003	Kelch-like protein 3	1.13474	0.140391	0.934732	1	0.673772	0.716499	NA	0.814163	0.657637	NA
Niben101Scf04765g00002	thioredoxin family protein LENGTH=488	58.3755	0.0242131	0.934807	1	0.286313	0.345276	0.72219	0.310526	0.303611	0.681071
Niben101Scf04598g00001	Pentatricopeptide repeat-containing protein	25.727	-0.0323522	0.934823	1	0.251916	0.534724	0.848542	0.219564	0.587706	0.8635
Niben101Scf04113g14006	Unknown protein	1.07994	0.147575	0.934912	1	0.695378	0.7214	NA	0.842953	0.662346	NA
Niben101Scf02603g01012	Zinc finger (C3HC4-type RING finger) family protein LENGTH=704	8.7858	-0.0559681	0.934955	1	0.26752	0.7034	0.918357	0.211552	0.763123	0.934221
Niben101Scf05820g01008	50S ribosomal protein L18	1.24838	-0.143615	0.935143	1	1.01879	0.594517	NA	0.875179	0.648512	NA
Niben101Scf12983g01054	expressed protein [Oryza sativa Japonica Group]	6.90705	-0.062936	0.935314	1	0.0946247	0.904179	0.978767	0.0316887	0.967826	0.992718
Niben101Scf01718g01002	SKP1-like protein 1A	61.2814	-0.0261717	0.935315	1	0.161887	0.620224	0.887864	0.135715	0.67686	0.899813
Niben101Scf05307g01014	conserved hypothetical protein [Ricinus communis] gb|EEF30268.1| conserved hypothetical protein [Ricinus communis]	122.884	0.0244849	0.935329	1	0.537838	0.0799261	0.349736	0.562323	0.0661934	0.308171
Niben101Scf02465g00010	Protein FAM63A	16.4929	0.0377738	0.935341	1	0.35902	0.458987	0.806244	0.396794	0.410709	0.763027
Niben101Scf01143g02007	alpha-1,4-galacturon [Arabidopsis thaliana] emb|CAB91508.1| like glycosyl transferase 1 [Arabidopsis thaliana] gb|ABD14404.1| homogalacturonan alpha-1,4-galacturonosyltransferase [Arabidopsis thaliana] gb|AEE80159.1| alpha-1,4-galacturonosyltransferase 1 [Arabidopsis thaliana] gb|AHL38722.1| glycosyltransferase, partial [Arabidopsis thaliana]	20.4725	0.0426678	0.935374	1	0.112142	0.833758	0.960996	0.15481	0.770739	0.936497
Niben101Scf02891g04007	conserved hypothetical protein [Ricinus communis] gb|EEF36058.1| conserved hypothetical protein [Ricinus communis]	7.54891	-0.0550396	0.935461	1	0.539632	0.449326	0.799442	0.484592	0.496741	0.814657
Niben101Scf06737g00031	Pentatricopeptide repeat-containing protein	81.1744	-0.0247795	0.935464	1	0.589342	0.0606182	0.295669	0.564563	0.0714223	0.323663
Niben101Scf02016g00010	Unknown protein	27.3627	-0.0371695	0.935511	1	0.346302	0.460712	0.806924	0.309133	0.509053	0.822531
Niben101Scf00398g02004	Unknown protein	6.1068	0.0611379	0.935597	1	0.643867	0.425865	0.784376	0.705004	0.380385	0.741832
Niben101Scf01847g02001	Protein XAP5 CIRCADIAN TIMEKEEPER	36.4715	0.0300358	0.935614	1	0.0796993	0.832731	0.960563	0.109735	0.770017	0.93626
Niben101Scf24155g00007	MATE efflux family protein LENGTH=515	2.14031	-0.108217	0.935756	1	1.92692	0.230997	NA	1.8187	0.258632	NA
Niben101Scf07121g00006	Chaperone protein DnaJ	15.0777	-0.0451352	0.935826	1	0.137262	0.809415	0.95408	0.0921271	0.871154	0.967662
Niben101Scf09116g03007	60S ribosomal protein L14-1	204.682	-0.0185364	0.935828	1	0.366198	0.116356	0.434722	0.347661	0.134933	0.464628
Niben101Scf11937g01021	DNA polymerase epsilon catalytic subunit A	22.4679	-0.0376642	0.935869	1	0.095296	0.840714	0.961904	0.0576318	0.903028	0.975247
Niben101Scf01093g04004	Leucine-rich receptor-like protein kinase family protein LENGTH=1029	0.999589	0.152833	0.935923	1	0.869154	0.674003	NA	1.02199	0.617423	NA
Niben101Scf10050g01001	alpha/beta-Hydrolases superfamily protein LENGTH=357	43.8799	0.0284507	0.935959	1	0.104017	0.772203	0.942738	0.132468	0.710929	0.914019
Niben101Scf11936g01016	Ribonuclease 3-like protein 2	4.33372	0.0754677	0.936014	1	1.09877	0.28816	0.673304	1.17424	0.253325	0.629265
Niben101Scf03915g00008	U-box domain-containing protein 26	1.35828	-0.122352	0.936015	1	3.4278	0.062178	NA	3.30545	0.0724509	NA
Niben101Scf05601g00007	Early nodulin-like protein 1	26.2245	0.0344705	0.936032	1	0.584197	0.192741	0.562326	0.618667	0.165577	0.515963
Niben101Scf11684g02005	BnaA10g20410D [Brassica napus]	0.465404	0.235858	0.936272	1	0.411459	0.890979	NA	0.647317	0.829663	NA
Niben101Scf12318g00005	Inhibitor of growth protein 4	0.465404	0.235858	0.936272	1	0.411459	0.890979	NA	0.647317	0.829663	NA
Niben101Scf00813g01005	Pentatricopeptide repeat-containing protein	0.849009	0.192331	0.936499	1	2.46346	0.341002	NA	2.65579	0.300133	NA
Niben101Scf00120g01010	Sphingolipid delta(4)-desaturase DES1-like	9.04525	0.0612809	0.936606	1	0.0558513	0.943054	0.989633	0.117132	0.880129	0.96949
Niben101Scf01124g26001	Protein kinase superfamily protein LENGTH=371	3.11451	0.0823318	0.936695	1	0.366875	0.735973	0.930297	0.449207	0.677505	0.899942
Niben101Scf04024g01003	Unknown protein	7.35801	-0.0544515	0.936703	1	0.409193	0.566412	0.864656	0.354741	0.619181	0.87805
Niben101Scf03848g05008	U-box domain-containing protein 27	1.60641	0.120867	0.936713	1	1.62712	0.359314	NA	1.74799	0.321296	NA
Niben101Scf07790g01023	Vacuolar protein sorting-associated protein 28 homolog 2	3.46705	0.0859566	0.936741	1	0.886301	0.449125	0.799385	0.972258	0.403091	0.757662
Niben101Scf08039g04008	NEDD8-activating enzyme E1 regulatory subunit	27.1111	0.0323118	0.936782	1	0.408157	0.333185	0.713613	0.440469	0.293806	0.672352
Niben101Scf03282g01001	Vacuolar protein sorting-associated protein 54	15.5404	0.0451389	0.936825	1	0.212699	0.71485	0.923657	0.257838	0.655964	0.891335
Niben101Scf00671g00006	ubiquitin family protein LENGTH=551	35.148	-0.0292052	0.936842	1	0.666994	0.0837454	0.359774	0.637789	0.0972811	0.389689
Niben101Scf04404g05001	UDP-Glycosyltransferase superfamily protein LENGTH=433	9.27001	0.0651446	0.936912	1	0.827072	0.337434	0.716274	0.892217	0.298074	0.675325
Niben101Scf01340g02005	30S ribosomal protein S16	0.890935	-0.16384	0.936915	1	0.617307	0.775055	NA	0.453467	0.834383	NA
Niben101Ctg08138g00001	Nucleosome assembly protein 1;3	57.1451	0.0273335	0.936915	1	0.2366	0.500465	0.831007	0.263933	0.450125	0.789639
Niben101Scf00398g07002	sequence-specific DNA binding transcription factor [Arabidopsis thaliana] gb|AEE76089.1| sequence-specific DNA binding transcription factor [Arabidopsis thaliana]	0.446109	0.236569	0.936965	1	0.410331	0.892723	NA	0.646899	0.832002	NA
Niben101Scf11806g00009	ATP-dependent RNA helicase, putative LENGTH=1168	47.1192	-0.0298596	0.93701	1	0.316068	0.411296	0.772945	0.286208	0.455515	0.791716
Niben101Scf00272g09012	Methylsterol monooxygenase 1	3.35487	0.0914423	0.937064	1	1.09627	0.384372	0.754136	1.18771	0.342711	0.715088
Niben101Scf04436g07001	26S protease regulatory subunit 8 homolog	304.906	0.0230524	0.937152	1	0.467418	0.112332	0.426018	0.490471	0.0951053	0.385009
Niben101Scf01702g01005	Peroxidase 64	0.462191	0.214257	0.937182	1	0.418844	0.879949	NA	0.633101	0.820083	NA
Niben101Scf04797g00029	DNA topoisomerase 1	96.1678	-0.0233293	0.93719	1	0.0423374	0.887007	0.975325	0.0190081	0.948972	0.988776
Niben101Scf05955g00013	30S ribosomal protein S9	160.633	0.0216485	0.937197	1	0.165529	0.550048	0.857062	0.187177	0.497657	0.815293
Niben101Scf02827g02004	Unknown protein	0.986694	0.142593	0.937374	1	0.755819	0.700891	NA	0.898412	0.644742	NA
Niben101Scf10579g00015	Calmodulin binding protein-like LENGTH=494	0.986694	0.142593	0.937374	1	0.755819	0.700891	NA	0.898412	0.644742	NA
Niben101Scf06424g01007	kunitz trypsin inhibitor 1 LENGTH=215	1.54954	-0.1228	0.937396	1	2.49642	0.182479	NA	2.37362	0.205355	NA
Niben101Scf00063g10017	Unknown protein	0.359418	0.228044	0.937423	1	1.47303	0.619773	NA	1.70107	0.567051	NA
Niben101Scf01055g02003	Receptor-like protein kinase	0.359418	0.228044	0.937423	1	1.47303	0.619773	NA	1.70107	0.567051	NA
Niben101Scf00991g00008	glycosyl hydrolase family 43 [Bacteroides sp. D2]	11.2381	-0.0451975	0.937457	1	0.607454	0.316694	0.69927	0.562257	0.353471	0.721812
Niben101Scf01985g01007	Kinase interacting (KIP1-like) family protein LENGTH=269	1.75013	0.105132	0.937466	1	0.847895	0.564553	NA	0.953027	0.514003	NA
Niben101Scf01849g05011	Sec14p-like phosphatidylinositol transfer family protein LENGTH=325	21.2451	0.0366932	0.937546	1	0.110076	0.817437	0.956369	0.146769	0.756924	0.931681
Niben101Scf12589g00009	Rhomboid protease GlpG	24.2554	-0.0330875	0.937603	1	0.379386	0.384468	0.754198	0.346299	0.426234	0.773553
Niben101Scf09808g02001	Ankyrin repeat-containing protein	1.26887	0.146233	0.937635	1	3.2678	0.126449	NA	3.41403	0.10792	NA
Niben101Scf00497g07005	Sec14p-like phosphatidylinositol transfer family protein LENGTH=255	22.5373	0.0384353	0.93767	1	0.741107	0.150644	0.498517	0.779542	0.128618	0.453093
Niben101Scf10785g01016	Protein NRT1/ PTR FAMILY 6.1	19.0924	0.035802	0.937674	1	0.023757	0.959263	0.991511	0.0595589	0.897561	0.973826
Niben101Scf05368g02018	ATP-dependent zinc metalloprotease FtsH	73.6854	-0.0288877	0.937683	1	0.26548	0.477308	0.817223	0.236592	0.525396	0.830446
Niben101Scf05437g06035	Protein-L-isoaspartate O-methyltransferase [Morus notabilis] gb|EXB94447.1| Protein-L-isoaspartate O-methyltransferase [Morus notabilis]	60.9484	-0.0246321	0.937738	1	0.108002	0.734929	0.930055	0.0833697	0.793163	0.944403
Niben101Scf09284g01004	Dynamin-related protein 1E	0.425156	0.237354	0.937757	1	0.409079	0.894677	NA	0.646433	0.834639	NA
Niben101Scf01064g05006	Protein trichome birefringence-like 37	0.533101	0.221036	0.937788	1	0.60541	0.835077	NA	0.826446	0.776216	NA
Niben101Scf06716g01016	Splicing factor 3B subunit 1	0.442896	0.214887	0.937805	1	0.417598	0.881767	NA	0.632486	0.822412	NA
Niben101Scf09087g01017	Orphan sodium- and chloride-dependent neurotransmitter transporter NTT5	7.40045	0.0568126	0.937816	1	0.0624533	0.933006	0.987171	0.119266	0.871647	0.967687
Niben101Scf04151g00003	BnaC03g69450D [Brassica napus]	10.7896	-0.0443918	0.937876	1	0.0886105	0.878412	0.973479	0.0442188	0.939135	0.985643
Niben101Scf03397g00002	BnaA01g34680D [Brassica napus]	8.63371	0.0581719	0.937878	1	0.376879	0.62525	0.88995	0.43505	0.570453	0.853759
Niben101Scf10053g00011	Peroxisomal adenine nucleotide carrier 1	1.67513	0.124021	0.937887	1	0.213218	0.896503	NA	0.337239	0.835461	NA
Niben101Scf15568g00031	DNA repair protein RAD51 homolog 3	8.71269	-0.0598224	0.937959	1	0.381066	0.629033	0.891424	0.321243	0.683333	0.902467
Niben101Scf04396g02009	cyclin-dependent kinase C;1 LENGTH=505	5.37327	0.06733	0.937987	1	0.362187	0.687467	0.912424	0.429517	0.630999	0.882877
Niben101Scf00745g02009	Cyclin-dependent kinase 2	76.5961	-0.0294267	0.938004	1	0.436657	0.255198	0.639739	0.407231	0.287408	0.666057
Niben101Scf01025g13001	Oxysterol-binding protein-related protein 3C	125.963	-0.0218786	0.938064	1	0.507908	0.0764187	0.340995	0.486029	0.0890814	0.369915
Niben101Scf19211g00005	NC domain-containing protein-related LENGTH=260	22.8442	-0.0361283	0.93822	1	0.0443919	0.924914	0.985176	0.00826352	0.985969	0.997736
Niben101Scf02445g10017	Cyclin-D3-1	18.3376	0.039781	0.938234	1	0.576621	0.282087	0.6676	0.616402	0.247646	0.622579
Niben101Scf01418g03019	ATP-dependent RNA helicase SUB2	0.473074	-0.227134	0.938238	1	1.80023	0.545667	NA	1.5731	0.60221	NA
Niben101Scf12609g01009	Phospholipase D alpha 1	0.473074	-0.227134	0.938238	1	1.80023	0.545667	NA	1.5731	0.60221	NA
Niben101Scf20904g00015	F-box/FBD-like domain protein, putative [Medicago truncatula]	11.6386	-0.0424475	0.93837	1	0.49637	0.388293	0.756431	0.453922	0.429777	0.775979
Niben101Scf00088g00010	WPP domain-associated protein	6.70818	0.0578278	0.9384	1	0.682033	0.392367	0.759759	0.73986	0.350588	0.719745
Niben101Scf01375g07001	NADH dehydrogenase [ubiquinone] 1 alpha subcomplex subunit 5	137.376	-0.0192765	0.938433	1	0.370854	0.143794	0.486704	0.351578	0.164484	0.51417
Niben101Scf01022g00013	poly(A) polymerase 3 LENGTH=507	2.70873	-0.0811214	0.938467	1	1.71452	0.174152	NA	1.6334	0.195838	0.558765
Niben101Scf04364g01014	Heat shock 70 kDa protein 1	11.0161	-0.0529064	0.938467	1	0.1098	0.874233	0.972512	0.0568938	0.934508	0.98455
Niben101Scf05855g03001	Actin-related protein 2/3 complex subunit 5A	14.7343	-0.0391175	0.93847	1	0.369224	0.481503	0.820042	0.330107	0.528566	0.831911
Niben101Scf04963g05001	Golgi apparatus membrane protein TVP38	1.87066	0.105555	0.938527	1	2.8057	0.107376	NA	2.91125	0.0930078	NA
Niben101Scf00286g04003	P-loop containing nucle [Arabidopsis thaliana]	0.596957	-0.192111	0.938527	1	1.007	0.695817	NA	0.814893	0.754415	NA
Niben101Scf06447g00005	40S ribosomal protein S24-2	324.268	0.0233497	0.938626	1	0.573583	0.060376	0.295145	0.596933	0.050287	0.259706
Niben101Scf00466g02021	V-type proton ATPase 16 kDa proteolipid subunit	1148.13	0.0158339	0.938648	1	0.228127	0.268571	0.653765	0.243961	0.236269	0.609378
Niben101Scf00964g00003	cyclic nucleotide-gated channel 15 LENGTH=678	12.973	0.0403293	0.938701	1	0.657738	0.238711	0.622052	0.698067	0.208777	0.574802
Niben101Scf03693g06001	DNA-directed RNA polymerase III subunit RPC5	17.1025	-0.0372184	0.938736	1	0.105595	0.8301	0.959854	0.0683771	0.889316	0.971268
Niben101Scf13000g02004	embryo defective 2752 LENGTH=103	2.68269	-0.0940683	0.938772	1	1.14751	0.390141	NA	1.05344	0.43024	0.776334
Niben101Scf03731t02022	#N/A	0.982457	0.181629	0.938779	1	0.36648	0.880789	NA	0.548109	0.820716	NA
Niben101Scf07939g00001	cytochrome P450, family 718 LENGTH=485	0.886648	-0.161396	0.93882	1	2.81701	0.220552	NA	2.65562	0.248961	NA
Niben101Scf21125g00005	Actin-10	13.8426	0.039612	0.938833	1	0.597371	0.274065	0.659582	0.636983	0.241045	0.615095
Niben101Scf08137g03002	DNA polymerase epsilon subunit B2 LENGTH=526	20.2145	0.0351552	0.938862	1	0.0792586	0.865123	0.970155	0.114414	0.805266	0.948674
Niben101Scf14780g01001	Regulatory protein NPR1	3.24271	-0.0772607	0.938872	1	0.724678	0.499915	0.830857	0.647418	0.547068	0.843632
Niben101Scf05551g00009	60S ribosomal protein L44	366.089	-0.020109	0.939136	1	0.353888	0.181387	0.546221	0.333779	0.206795	0.572164
Niben101Scf09582g01022	GPI-anchored protein LORELEI	27.2164	-0.0420021	0.939192	1	0.242023	0.664128	0.904712	0.200021	0.718989	0.917548
Niben101Scf04313g01012	heat shock transcription factor B4 LENGTH=348	29.3758	-0.0354642	0.939221	1	0.184326	0.695867	0.914918	0.148862	0.751544	0.93015
Niben101Scf00607g03003	UDP-N-acetylglucosamine transferase subunit ALG14 homolog	1.96629	0.106532	0.939231	1	0.0333613	0.981327	NA	0.139893	0.921108	NA
Niben101Scf00246g02004	50S ribosomal protein L33	53.5538	-0.0265015	0.939286	1	0.623889	0.0824316	0.356196	0.597388	0.0953081	0.385211
Niben101Scf12321g01026	WD repeat-containing protein 88	9.78101	-0.0503294	0.939401	1	0.495898	0.471307	0.813351	0.445568	0.516878	0.826594
Niben101Scf01482g02015	Transcription initiation factor IIA subunit 1	1.14788	0.130076	0.939402	1	1.03903	0.583488	NA	1.1691	0.533752	NA
Niben101Scf00047g03008	Aldo-keto reductase family 4 member C8	0.420062	-0.207733	0.939412	1	1.89037	0.499403	NA	1.68264	0.552373	NA
Niben101Scf00490g00003	BnaC09g43530D [Brassica napus]	25.4812	0.031647	0.939461	1	0.405394	0.347602	0.723639	0.437041	0.308748	0.68565
Niben101Scf05151g01012	Nucleoside diphosphate kinase A 1	2.72328	-0.0838282	0.939498	1	1.75458	0.180973	0.545906	1.67075	0.202891	0.567624
Niben101Scf03734g02011	Glutamine synthetase	39.0446	0.0259169	0.939559	1	0.253253	0.470256	0.812731	0.27917	0.423724	0.771371
Niben101Scf14634g01035	prephenate dehydratase 1 LENGTH=424	69.9877	0.0220567	0.939643	1	0.263549	0.375259	0.745812	0.285606	0.334288	0.708683
Niben101Scf01785g05001	Coatomer subunit zeta-2	89.0371	0.0198341	0.939666	1	0.111169	0.675459	0.907122	0.131003	0.620076	0.878309
Niben101Scf01006g03016	Dynamin-related protein 5A	1.22183	0.123339	0.939693	1	1.04277	0.567016	NA	1.16611	0.518572	NA
Niben101Scf31780g00001	Nucleoporin GLE1	11.4252	-0.0468636	0.939724	1	0.296313	0.641176	0.895915	0.249449	0.694325	0.907593
Niben101Scf14269g00008	Chaperone DnaJ-domain superfamily protein LENGTH=891	21.681	-0.0353076	0.939736	1	0.317871	0.506749	0.83489	0.282563	0.554088	0.846345
Niben101Scf00481g03003	Ubiquitin-associated domain-containing protein 2	21.2657	-0.0330594	0.939767	1	0.454788	0.316962	0.699597	0.421729	0.352402	0.721075
Niben101Scf02165g00002	tyrosylprotein sulfotransferase LENGTH=500	48.4706	-0.0233798	0.940012	1	0.440148	0.17041	0.528879	0.416768	0.192947	0.554566
Niben101Scf15653g00004	Protein of unknown function (DUF616) LENGTH=735	24.5266	0.0368074	0.940018	1	0.252528	0.612983	0.885456	0.289335	0.560128	0.84898
Niben101Scf27945g00016	IAA-amino acid hydrolase ILR1-like 5	0.685833	-0.174993	0.940139	1	2.40755	0.330392	NA	2.23256	0.368104	NA
Niben101Scf01687g01012	Pantothenate synthetase	11.9929	-0.045449	0.940173	1	0.339466	0.585647	0.872456	0.294017	0.636207	0.884
Niben101Scf01225g04028	Pentatricopeptide repeat-containing protein	2.8909	0.0833366	0.940256	1	0.417132	0.720993	0.925904	0.500469	0.665983	0.895816
Niben101Scf01964g07001	ADP-ribosylation factor	4.54423	0.0619449	0.940405	1	0.919285	0.314249	0.696979	0.98123	0.280035	0.657823
Niben101Scf02575g03007	F-box protein	19.4377	-0.0340823	0.940443	1	0.716005	0.13766	0.474903	0.681923	0.156498	0.502325
Niben101Scf00675g04004	Receptor-like protein kinase 2	0.513348	-0.196732	0.940463	1	1.89481	0.483505	NA	1.69807	0.534992	NA
Niben101Scf03045g04008	BnaA09g30920D [Brassica napus]	1.02054	0.133859	0.940477	1	0.803833	0.680277	NA	0.937692	0.627537	NA
Niben101Scf14950g00001	Wall-associated receptor kinase-like 20	5.47603	0.0616359	0.940485	1	0.183416	0.82914	0.959582	0.245052	0.771653	0.937084
Niben101Scf00219g01005	Chaperone protein DnaJ	4.25003	-0.0743341	0.940536	1	0.190599	0.851105	0.965218	0.116265	0.908844	0.977859
Niben101Scf02048g01009	Cysteine proteinase inhibitor 5	1.06079	0.133587	0.94055	1	0.679349	0.724327	NA	0.812936	0.670061	NA
Niben101Scf05151g01011	ELMO domain-containing protein A	4.15476	0.0664626	0.940632	1	0.519943	0.582125	0.872119	0.586405	0.532228	0.834091
Niben101Scf05720g05003	beta-1,4-N-acetylglucosaminyltransferase like protein [Arabidopsis thaliana]	1.48515	-0.125859	0.940636	1	1.36385	0.468493	NA	1.23799	0.511119	NA
Niben101Scf08410g01008	BnaAnng21740D [Brassica napus]	22.9343	0.032412	0.94069	1	0.228973	0.608371	0.88412	0.261385	0.556499	0.847457
Niben101Scf00294g03034	60S ribosomal protein L4	256.498	0.0190637	0.940757	1	0.269433	0.297083	0.680737	0.288497	0.262976	0.639765
Niben101Scf06467g07005	conserved hypothetical protein [Ricinus communis] gb|EEF52266.1| conserved hypothetical protein [Ricinus communis]	2.07514	0.106534	0.940772	1	0.285611	0.847101	NA	0.392145	0.789456	NA
Niben101Scf03479g01009	BnaCnng00120D [Brassica napus]	3.90009	-0.0703563	0.940791	1	0.397468	0.686224	0.911744	0.327112	0.739768	0.925616
Niben101Scf12469g01005	membrane protein [Ralstonia solanacearum]	10.8763	0.0472211	0.940823	1	0.389843	0.554403	0.859357	0.437064	0.504973	0.820531
Niben101Scf07616g02015	Alcohol dehydrogenase	54.9593	-0.0226169	0.94101	1	0.415237	0.186886	0.552776	0.39262	0.210615	0.577538
Niben101Scf02314g00018	Folate-biopterin transporter	1.32591	0.116264	0.941027	1	3.33825	0.0767475	NA	3.45451	0.0652714	NA
Niben101Scf04745g07012	E3 SUMO-protein ligase NSE2	2.94983	-0.0774849	0.941045	1	1.03879	0.367755	0.738687	0.961305	0.404969	0.759458
Niben101Scf01478g00010	RING finger protein 148	8.49543	0.0466246	0.941072	1	0.106902	0.868668	0.970932	0.153527	0.811285	0.951084
Niben101Scf04396g03007	transducin/WD40 repeat protein [Medicago truncatula]	50.0932	0.0234832	0.941098	1	0.406679	0.214829	0.59359	0.430163	0.187353	0.546351
Niben101Scf03215g00003	Transmembrane protein 97, predicted LENGTH=168	14.1958	-0.0387516	0.941102	1	1.09668	0.0555629	0.281403	1.05793	0.0642801	0.303532
Niben101Scf02268g06007	Calmodulin-binding transcription activator protein with CG-1 and Ankyrin domains LENGTH=1050	36.2786	-0.0264562	0.941117	1	0.299543	0.414739	0.775905	0.273087	0.455892	0.791767
Niben101Scf03446g12003	Early nodulin-like protein 1	0.55671	-0.187739	0.941166	1	1.00485	0.702075	NA	0.817113	0.758261	NA
Niben101Scf07973g00002	TBCC domain-containing protein 1	43.1975	0.0263494	0.941182	1	0.156317	0.666976	0.90524	0.182666	0.613266	0.875847
Niben101Scf02989g02004	Guanine nucleotide-binding protein subunit beta	2.15797	-0.094509	0.941194	1	0.973385	0.483189	NA	0.878876	0.527071	NA
Niben101Scf01763g00004	Receptor-like protein kinase	23.1234	-0.0316234	0.941243	1	0.0501839	0.908033	0.979793	0.0185605	0.965848	0.992532
Niben101Scf00693g00008	Transmembrane protein 230	22.8493	-0.033122	0.941282	1	0.635635	0.176395	0.539287	0.602513	0.198882	0.56266
Niben101Scf05938g01043	Proteinase inhibitor	16.9735	-0.0339201	0.94138	1	0.647022	0.185233	0.550431	0.613102	0.208618	0.574604
Niben101Scf03308g02013	BnaA02g04720D [Brassica napus]	53.1311	-0.0283878	0.941426	1	0.0545111	0.888582	0.975437	0.0261233	0.946305	0.98757
Niben101Scf09597g00012	Beta-1,3-galactosyltransferase 15	5.49654	-0.0577764	0.941429	1	0.405121	0.620358	0.887916	0.347345	0.671121	0.897878
Niben101Scf06954g03023	U6 snRNA-associated Sm-like protein LSm3	41.0202	-0.029469	0.941487	1	0.37824	0.356226	0.729439	0.348771	0.393503	0.751679
Niben101Scf04018g05006	DNA-directed RNA polymerase III subunit RPC4	1.47578	-0.112102	0.941547	1	0.932302	0.571243	NA	0.8202	0.618978	NA
Niben101Scf01293g03017	40S ribosomal protein S6	628.146	-0.0202077	0.941621	1	0.388931	0.159976	0.513412	0.368724	0.182442	0.540492
Niben101Scf00155g00010	Small nuclear ribonucleoprotein family protein LENGTH=99	30.0345	0.02877	0.941644	1	0.138424	0.7297	0.929072	0.167194	0.67483	0.89919
Niben101Scf02398g01001	Poly [ADP-ribose] polymerase 14	3.82612	-0.0680776	0.94167	1	0.580188	0.555403	0.859864	0.51211	0.603137	0.871065
Niben101Scf00825g00018	CTD small phosphatase-like protein 2	0.873855	-0.153177	0.941705	1	0.552179	0.799858	NA	0.399003	0.855173	NA
Niben101Scf01340g03007	Plant protein of unknown function (DUF936) LENGTH=748	3.45639	-0.0792098	0.941717	1	0.314003	0.777646	0.944163	0.234793	0.832786	0.957275
Niben101Scf00486g03004	WD repeat-containing protein 48 homolog	27.7452	0.0339948	0.941785	1	0.0254717	0.956828	0.991413	0.0594665	0.898884	0.974342
Niben101Scf00712g16002	CYCLIN B2;4 LENGTH=431	3.36176	0.0737364	0.941787	1	0.212156	0.838908	0.961763	0.285892	0.782628	0.941866
Niben101Scf07364g00018	Sorting and assembly machinery component-like protein [Medicago truncatula] gb|AES71209.1| outer membrane OMP85 family protein [Medicago truncatula]	21.2431	-0.0325076	0.942072	1	0.349774	0.448101	0.798602	0.317266	0.490431	0.811549
Niben101Scf14136g00009	Protein NRT1/ PTR FAMILY 4.6	10.6809	-0.0439698	0.942119	1	0.473192	0.452907	0.802228	0.429222	0.495369	0.814029
Niben101Scf03734g04015	60S ribosomal protein L24	249.078	-0.0198649	0.942139	1	0.525812	0.0571474	0.285968	0.505947	0.0666969	0.309502
Niben101Scf02854g10007	receptor like protein 14 LENGTH=976	1.57182	-0.1023	0.942162	1	0.235674	0.870695	NA	0.133373	0.92694	NA
Niben101Scf01075g00020	Protein of unknown function DUF2039 [Nannochloropsis gaditana]	21.3347	-0.0326262	0.942197	1	0.648577	0.169605	0.528014	0.615951	0.191041	0.551451
Niben101Scf00739g03002	Dynein light chain	0.356206	0.210943	0.94227	1	1.47295	0.620502	NA	1.68389	0.572013	NA
Niben101Scf12671g00007	High affinity nitrate transporter 2.5	0.356206	0.210943	0.94227	1	1.47295	0.620502	NA	1.68389	0.572013	NA
Niben101Scf07054g04008	Trihelix transcription factor GT-3b	1.75234	-0.0989839	0.942291	1	1.15496	0.444563	NA	1.05598	0.485098	NA
Niben101Scf03523g01022	60S ribosomal protein L19-2	93.0783	-0.022308	0.942429	1	0.444363	0.157648	0.509365	0.422055	0.178283	0.535122
Niben101Scf02351g00001	F-box/RNI/FBD-like domain protein [Medicago truncatula]	2.03064	-0.0975549	0.942506	1	1.05409	0.475652	NA	0.956532	0.517913	NA
Niben101Scf05961g02032	Serine carboxypeptidase-like 20	31.529	0.035403	0.942531	1	0.00168622	0.997281	0.999629	0.0370892	0.939957	0.985723
Niben101Scf00664g00021	ARF guanine-nucleotide exchange factor GNOM	31.8471	-0.0282897	0.942573	1	0.322911	0.42249	0.781946	0.294621	0.46299	0.796667
Niben101Scf11621g01006	RING/U-box superfamily protein LENGTH=429	19.4653	0.0370197	0.942621	1	0.033755	0.94834	0.990059	0.0707748	0.891331	0.971968
Niben101Scf10101g00002	Cytochrome P450 superfamily protein LENGTH=520	37.7647	0.0262694	0.942717	1	0.451447	0.232514	0.61573	0.477717	0.204203	0.569712
Niben101Scf02312g02005	E3 ubiquitin-protein ligase MARCH3 [Medicago truncatula] gb|AES91436.1| zinc finger protein [Medicago truncatula]	13.5465	0.0378867	0.94276	1	0.0667588	0.90121	0.977715	0.104645	0.844899	0.961406
Niben101Scf13188g00012	ASR2 protein [Solanum chilense]	555.852	0.0199817	0.942762	1	0.456493	0.102348	0.40448	0.476474	0.0878247	0.366966
Niben101Scf09378g00010	Phosphatidylinositol transfer protein SFH5	5.39967	-0.0578426	0.942776	1	0.312883	0.706795	0.920071	0.255041	0.759172	0.932556
Niben101Scf03720g01001	enoyl-CoA hydratase/isomerase A LENGTH=265	50.7994	-0.0246875	0.942798	1	0.638545	0.0731219	0.332281	0.613858	0.0839644	0.357753
Niben101Scf07953g02010	Cyclin-dependent kinase G-1	19.7716	-0.0316713	0.942811	1	0.271478	0.549921	0.857062	0.239807	0.596765	0.867356
Niben101Scf00555g00003	Zinc finger protein 593	59.7168	0.0229192	0.942875	1	0.277569	0.395024	0.76156	0.300489	0.354863	0.722519
Niben101Scf02081g00003	U-box domain-containing protein 33	9.56598	0.0480549	0.943024	1	1.01067	0.164823	0.520666	1.05873	0.143491	0.4796
Niben101Ctg12381g00001	Unknown protein	3.09721	-0.0818789	0.943205	1	0.674343	0.577848	0.870291	0.592464	0.624969	0.880501
Niben101Scf01609g00003	Heat stress transcription factor A-6b	2.37014	0.108329	0.943249	1	0.325958	0.835097	NA	0.434288	0.779807	0.940546
Niben101Scf03679g01006	Hydroxyacylglutathione hydrolase	53.928	-0.0243294	0.943249	1	0.299913	0.389139	0.757038	0.275584	0.427271	0.774039
Niben101Scf01978g01006	Nucleosome assembly protein 1;3	8.21219	-0.0476866	0.943318	1	0.377272	0.587074	0.873496	0.329586	0.634898	0.883644
Niben101Ctg15751g00004	protein TILLER ANGLE CONTROL 1 [Arabidopsis thaliana] gb|AEC10733.1| uncharacterized protein [Arabidopsis thaliana]	1.38431	-0.109853	0.943375	1	3.53319	0.0579797	NA	3.42334	0.0663219	NA
Niben101Scf02566g02013	alpha/beta-Hydrolases superfamily protein LENGTH=390	24.1255	-0.0329918	0.943402	1	0.752307	0.121978	0.445503	0.719315	0.138139	0.471356
Niben101Scf06113g03005	Gibberellin 2-beta-dioxygenase 8	6.25307	-0.0570521	0.943435	1	0.481648	0.564658	0.863763	0.424596	0.611332	0.875405
Niben101Scf03908g02006	BPS1, putative [Medicago truncatula]	0.509965	-0.202485	0.943509	1	0.85047	0.770196	NA	0.647985	0.825985	NA
Niben101Scf04084g03001	Anaphase-promoting complex subunit 11	0.572661	-0.182625	0.943626	1	0.801353	0.761301	NA	0.618728	0.817395	NA
Niben101Scf09590g01001	26S protease regulatory subunit 6B homolog	5.12199	-0.0570699	0.943646	1	0.821402	0.344545	0.721649	0.764332	0.378987	0.741211
Niben101Scf01283g01020	26S protease regulatory subunit 4	38.8893	0.0248366	0.943691	1	0.464961	0.202088	0.575794	0.489798	0.176896	0.533026
Niben101Scf02456g00011	Laccase-12	1.59599	-0.0962587	0.94389	1	0.200067	0.886582	NA	0.103809	0.941307	NA
Niben101Scf13558g01018	Protein FANTASTIC FOUR 2	2.31579	0.081392	0.943965	1	0.206769	0.863373	NA	0.288161	0.809123	NA
Niben101Scf04745g02008	ARM repeat superfamily protein LENGTH=551	8.15117	0.0486166	0.943976	1	0.214549	0.763225	0.94033	0.263166	0.710113	0.913982
Niben101Scf01785g06008	DNA-binding protein DDB_G0278111	4.50445	0.0599496	0.943984	1	0.342329	0.701118	0.917467	0.402279	0.65	0.888726
Niben101Scf05938g01048	Pentatricopeptide repeat-containing protein	10.7627	0.0427542	0.943998	1	0.296133	0.637549	0.894727	0.338887	0.587668	0.8635
Niben101Scf07034g04007	Glutaredoxin-C3	2.79966	-0.0787594	0.944002	1	0.904752	0.45592	0.804222	0.825993	0.496366	0.814524
Niben101Scf12205g01018	GDSL esterase/lipase	77.6163	0.0251077	0.944006	1	0.0485988	0.892592	0.975941	0.0737065	0.837088	0.958508
Niben101Scf01911g08012	60 kDa chaperonin 2	1.09486	0.112418	0.944056	1	1.88239	0.316456	NA	1.99481	0.284962	NA
Niben101Scf01812g03003	Unknown protein	0.423274	-0.191259	0.944075	1	1.89056	0.498701	NA	1.6993	0.547554	NA
Niben101Scf07648g01019	Amino acid permease 6	0.423274	-0.191259	0.944075	1	1.89056	0.498701	NA	1.6993	0.547554	NA
Niben101Scf08566g00007	2-nitropropane dioxygenase [Streptomyces rimosus]	0.423274	-0.191259	0.944075	1	1.89056	0.498701	NA	1.6993	0.547554	NA
Niben101Scf01529g01009	Vesicle-associated membrane protein-associated protein A	85.3807	-0.0235473	0.944108	1	0.396215	0.245251	0.628623	0.372668	0.273072	0.650749
Niben101Scf06836g01002	Autophagy-related protein 8C	41.2616	-0.0264357	0.944175	1	0.28642	0.45693	0.80498	0.259984	0.498174	0.815789
Niben101Scf01634g02013	Dihydroneopterin aldolase	33.9808	-0.0244459	0.944288	1	0.188788	0.597334	0.879386	0.164342	0.644821	0.886889
Niben101Scf00054g01010	V-type proton ATPase subunit d2	45.4123	0.0255078	0.944369	1	0.0392486	0.915406	0.981802	0.0647564	0.860176	0.965215
Niben101Scf03964g04031	5'-nucleotidase domain-containing protein 3	4.85667	-0.0618546	0.944431	1	0.70856	0.451184	0.801088	0.646705	0.491433	0.81233
Niben101Scf02392g00001	Bromodomain-containing factor 2	6.8828	0.0529372	0.9445	1	0.477451	0.547917	0.856062	0.530388	0.501872	0.817969
Niben101Scf01109g00004	Polyadenylate-binding protein-interacting protein 11	65.5127	0.023877	0.944511	1	0.17918	0.606104	0.883132	0.203057	0.55721	0.84802
Niben101Scf11724g01004	Cytochrome P450 10	1.39042	-0.101982	0.944612	1	1.21922	0.462652	NA	1.11724	0.50204	NA
Niben101Scf06710g00006	MOB kinase activator-like 1	0.489012	-0.201152	0.944648	1	0.848717	0.773599	NA	0.647565	0.828291	NA
Niben101Scf07788g01006	Endosomal targeting BRO1-like domain-containing protein LENGTH=401	0.489012	-0.201152	0.944648	1	0.848717	0.773599	NA	0.647565	0.828291	NA
Niben101Scf07451g00001	Polyadenylate-binding protein 3	48.6196	-0.025447	0.944835	1	0.245799	0.510649	0.837172	0.220352	0.554111	0.846345
Niben101Scf10509g02003	Leucine-rich repeat-containing protein 66	105.991	0.0208478	0.944895	1	0.182289	0.549753	0.857048	0.203137	0.503392	0.819503
Niben101Scf06716g01002	RING finger protein 150	16.3334	-0.0317478	0.944902	1	0.465655	0.332885	0.713359	0.433907	0.366292	0.731
Niben101Scf03154g03011	product [Oryza sativa Japonica Group]	92.9013	-0.0232055	0.945037	1	0.217542	0.522046	0.842772	0.194336	0.566294	0.85146
Niben101Scf07004g02003	expressed protein [Oryza sativa Japonica Group]	22.9384	0.0305787	0.945057	1	0.0342121	0.939408	0.989437	0.0647908	0.884928	0.970302
Niben101Scf00773g02007	Methionine--tRNA ligase	55.4481	0.0215747	0.945079	1	0.197941	0.535171	0.848737	0.219516	0.489495	0.811052
Niben101Scf01101g00005	Glycerol-3-phosphate 2-O-acyltransferase 6	0.393267	0.235334	0.945111	1	1.5665	0.652846	NA	1.80184	0.60462	NA
Niben101Scf01438g09021	Prf [Solanum lycopersicum]	0.393267	0.235334	0.945111	1	1.5665	0.652846	NA	1.80184	0.60462	NA
Niben101Scf01612g03002	Cytokinin dehydrogenase 6	0.393267	0.235334	0.945111	1	1.5665	0.652846	NA	1.80184	0.60462	NA
Niben101Scf02384g00004	Histidinol-phosphate aminotransferase	0.393267	0.235334	0.945111	1	1.5665	0.652846	NA	1.80184	0.60462	NA
Niben101Scf03855g01005	vamp/synaptobrevin-associated protein 27-2 LENGTH=386	0.393267	0.235334	0.945111	1	1.5665	0.652846	NA	1.80184	0.60462	NA
Niben101Scf10608g00008	Receptor-like protein kinase	0.393267	0.235334	0.945111	1	1.5665	0.652846	NA	1.80184	0.60462	NA
Niben101Scf13856g00023	Unknown protein	0.393267	0.235334	0.945111	1	1.5665	0.652846	NA	1.80184	0.60462	NA
Niben101Scf08997g00005	stearoyl-acyl carrier protein desaturase	72.7364	-0.0303939	0.945282	1	0.45259	0.312236	0.694842	0.422196	0.344818	0.715998
Niben101Scf00234g02026	Core-2/I-branching beta-1,6-N-acetylglucosaminyltransferase family protein LENGTH=395	2.67553	0.0817992	0.945414	1	1.54056	0.262613	NA	1.62236	0.235323	0.608102
Niben101Scf09575g01004	60S ribosomal protein L21-1	3.10929	0.0729332	0.945424	1	0.60966	0.591689	0.876194	0.682593	0.545466	0.843246
Niben101Scf01764g02032	BnaA07g38810D [Brassica napus]	0.983481	0.118258	0.945441	1	0.767043	0.684255	NA	0.8853	0.635914	NA
Niben101Scf02819g05019	Signal recognition particle 54 kDa protein 2	71.8509	0.0197705	0.945607	1	0.0329052	0.910503	0.980117	0.0526756	0.856511	0.964017
Niben101Scf02622g11005	Myotubularin-related protein 2	3.3436	-0.0661807	0.945749	1	0.338751	0.737136	0.930745	0.272571	0.78747	0.943086
Niben101Scf03867g02040	methyl esterase 10 LENGTH=288	0.587657	0.179856	0.945898	1	2.14087	0.442002	NA	2.32073	0.4014	NA
Niben101Scf07883g04010	RING finger protein 165	0.587657	0.179856	0.945898	1	2.14087	0.442002	NA	2.32073	0.4014	NA
Niben101Scf01851g03014	60S ribosomal protein L24	141.502	-0.0209844	0.945982	1	0.374891	0.230972	0.613666	0.353907	0.257003	0.633324
Niben101Scf01718g01006	ubiquitin-conjugating enzyme 23 LENGTH=1102	12.4692	-0.0353262	0.945997	1	0.725176	0.19349	0.563772	0.68985	0.215533	0.584785
Niben101Scf03979g01015	Ubiquitin carboxyl-terminal hydrolase family protein LENGTH=449	1.5805	-0.104444	0.94601	1	3.59974	0.0534717	NA	3.49529	0.0608001	NA
Niben101Scf18637g02008	plastid developmental protein DAG, putative LENGTH=232	9.84348	-0.0412682	0.946067	1	0.228127	0.715398	0.923855	0.186858	0.764962	0.934838
Niben101Scf08351g04015	Transcription factor BEE 2	8.63498	0.0428497	0.946168	1	0.671856	0.322256	0.705246	0.714706	0.289879	0.668294
Niben101Scf04296g00023	Unknown protein	0.458979	0.20002	0.946183	1	0.411216	0.891354	NA	0.611236	0.839712	NA
Niben101Scf08960g00005	methyltransferases;copper ion binding LENGTH=537	15.6364	-0.0325228	0.946258	1	0.448222	0.372892	0.743725	0.4157	0.407812	0.761089
Niben101Scf03445g00009	wall-associated receptor kinase galacturonan-binding protein [Medicago truncatula]	0.476287	-0.18107	0.94633	1	1.77596	0.517647	NA	1.5949	0.566659	NA
Niben101Scf01172g11015	Membrane protein, putative [Medicago truncatula]	0.322357	0.221932	0.946385	1	1.36509	0.683144	NA	1.58702	0.635912	NA
Niben101Scf03929g04005	Cytochrome P450 superfamily protein LENGTH=513	0.322357	0.221932	0.946385	1	1.36509	0.683144	NA	1.58702	0.635912	NA
Niben101Scf04040g08009	WRKY transcription factor 1	0.322357	0.221932	0.946385	1	1.36509	0.683144	NA	1.58702	0.635912	NA
Niben101Scf04236g00019	Multiprotein-bridging factor 1b	191.781	-0.0231311	0.946401	1	0.0478474	0.889676	0.975597	0.0247163	0.942779	0.98629
Niben101Scf07638g03014	TPX2 (targeting protein for Xklp2) protein family LENGTH=437	17.5456	0.034505	0.94644	1	0.150985	0.77335	0.943093	0.18549	0.722024	0.918864
Niben101Scf01481g02018	RNA-binding protein Nova-1	1.80357	0.106062	0.946541	1	0.128586	0.936675	NA	0.234648	0.883723	NA
Niben101Scf02215g05009	RING finger protein 151	3.5346	-0.0720333	0.946544	1	0.393883	0.722553	0.92618	0.321849	0.771684	0.937084
Niben101Scf01812g03005	calcium-dependent protein kinase 20 LENGTH=583	0.325569	0.244591	0.946569	1	1.35916	0.712721	NA	1.60375	0.664367	NA
Niben101Scf04921g01001	RING finger protein 44	0.325569	0.244591	0.946569	1	1.35916	0.712721	NA	1.60375	0.664367	NA
Niben101Scf09372g03008	Acetyl esterase	0.325569	0.244591	0.946569	1	1.35916	0.712721	NA	1.60375	0.664367	NA
Niben101Scf09654g03006	Histone H1	0.325569	0.244591	0.946569	1	1.35916	0.712721	NA	1.60375	0.664367	NA
Niben101Scf37108g00001	Disease resistance protein	0.325569	0.244591	0.946569	1	1.35916	0.712721	NA	1.60375	0.664367	NA
Niben101Scf07509g01001	heat shock transcription factor A3 LENGTH=412	10.1536	-0.0408162	0.946579	1	0.931132	0.156386	0.507259	0.890316	0.174628	0.530088
Niben101Scf02298g06013	sugar transporter 1 LENGTH=522	0.612935	-0.158765	0.946601	1	0.890706	0.715943	NA	0.731941	0.768184	NA
Niben101Scf02930g00009	Pectinesterase/pectinesterase inhibitor U1	1.33445	0.119825	0.946612	1	1.01535	0.603685	NA	1.13518	0.558485	NA
Niben101Scf01670g02001	GDSL esterase/lipase	15.8008	0.0386059	0.946737	1	0.280026	0.636339	0.89448	0.318632	0.588509	0.863823
Niben101Scf09360g01009	Beta-hexosaminidase 2	13.45	-0.0388235	0.946747	1	0.408973	0.495473	0.828634	0.370149	0.536398	0.836754
Niben101Scf02014g00020	NADPH:quinone oxidoreductase [Streptomyces achromogenes]	70.2482	-0.01887	0.946799	1	0.52566	0.0718187	0.328968	0.50679	0.0816133	0.351226
Niben101Scf00159g08019	WRKY transcription factor 1	16.6818	0.0329834	0.946807	1	0.472587	0.36002	0.732545	0.505571	0.324999	0.700542
Niben101Scf01954g01020	Phosphatidylinositol 4-phosphate 5-kinase 6	3.03494	-0.0704746	0.946823	1	0.98296	0.395165	0.76156	0.912485	0.430144	0.776314
Niben101Scf02494g08002	40S ribosomal protein S13	30.0119	-0.0266059	0.946854	1	0.533879	0.197828	0.569727	0.507273	0.219798	0.590002
Niben101Scf06180g00008	LOC100282803 [Zea mays] gb|ACG34471.1| nucleic acid binding protein [Zea mays]	1.45666	0.108067	0.946893	1	0.0969301	0.953501	NA	0.204998	0.90096	NA
Niben101Scf05108g04016	Cell wall protein AWA1 isoform 1 [Theobroma cacao] gb|EOX93560.1| Cell wall protein AWA1 isoform 1 [Theobroma cacao]	22.7245	0.0336204	0.946921	1	0.0183055	0.971384	0.994328	0.051926	0.918511	0.981099
Niben101Scf02581g03013	Inositol polyphosphate multikinase	9.27713	0.0473573	0.946946	1	0.266264	0.715834	0.923859	0.313622	0.666217	0.895843
Niben101Scf00474g06009	Protein FAM91A1	6.89942	-0.0485654	0.947036	1	0.104287	0.888404	0.975437	0.055722	0.9402	0.98588
Niben101Scf04626g01004	Cellulose-synthase-like C4 LENGTH=673	7.07825	0.0498867	0.947076	1	0.193102	0.802526	0.951612	0.242989	0.751554	0.93015
Niben101Scf07584g02007	RING finger protein 44	22.2216	0.0291914	0.947136	1	0.522759	0.255481	0.640174	0.55195	0.22756	0.598215
Niben101Scf00622g00006	L-lactate dehydrogenase	2.9771	-0.0741648	0.947196	1	0.22427	0.84473	0.963665	0.150106	0.895764	0.973201
Niben101Scf02714g07007	Pectinacetylesterase family protein LENGTH=416	46.3115	-0.0287259	0.947214	1	0.121183	0.781826	0.945519	0.0924576	0.832166	0.957275
Niben101Scf01959g03006	3-deoxy-manno-octulosonate cytidylyltransferase	1.26352	0.11229	0.94722	1	0.31513	0.858302	NA	0.42742	0.806961	NA
Niben101Scf00916g01007	Vesicle-associated membrane protein 712	164.757	-0.0168408	0.947372	1	0.352996	0.171897	0.531555	0.336155	0.19201	0.553455
Niben101Scf01545g02007	CBL-interacting protein kinase 5 LENGTH=445	0.383001	-0.226719	0.947374	1	1.79265	0.605943	NA	1.56593	0.655302	NA
Niben101Scf02011g08001	Calcium-binding EF-hand family protein LENGTH=222	0.383001	-0.226719	0.947374	1	1.79265	0.605943	NA	1.56593	0.655302	NA
Niben101Scf03009g05007	DUF579 protein [Populus trichocarpa]	0.383001	-0.226719	0.947374	1	1.79265	0.605943	NA	1.56593	0.655302	NA
Niben101Scf10968g00003	Chromatin structure-remodeling complex protein SYD	0.383001	-0.226719	0.947374	1	1.79265	0.605943	NA	1.56593	0.655302	NA
Niben101Scf09774g02017	Chaperone protein DnaJ	43.2287	-0.0241706	0.94746	1	0.450242	0.232175	0.615442	0.426071	0.2567	0.633029
Niben101Scf05166g01020	unknown protein; FUNCTIONS IN: molecular_function unknown; INVOLVED IN: biological_process unknown; LOCATED IN: plasma membrane; EXPRESSED IN: 17 plant structures; EXPRESSED DURING: 9 growth stages; Has 14949 Blast hits to 9947 proteins in 971 species: Archae - 43; Bacteria - 3248; Metazoa - 4424; Fungi - 1542; Plants - 562; Viruses - 55; Other Eukaryotes - 5075 (source: NCBI BLink). LENGTH=487	0.79389	0.14262	0.947476	1	0.107436	0.961498	NA	0.250056	0.910075	NA
Niben101Scf02658g01005	Cold shock protein 2	27.2292	-0.0319143	0.94749	1	0.21983	0.654996	0.902304	0.187916	0.701641	0.910806
Niben101Scf01521g02015	Alpha-1,4-glucan-protein synthase [UDP-forming] 2	49.8284	-0.0272949	0.947548	1	0.708774	0.0965517	0.390076	0.681479	0.109097	0.41321
Niben101Scf05430g00010	BnaA06g12890D [Brassica napus]	1.88688	0.0829177	0.947666	1	1.81106	0.243735	NA	1.89398	0.220327	NA
Niben101Scf03283g01006	S-adenosyl-L-methionine-dependent methyltransferases superfamily protein LENGTH=600	6.09563	-0.0496552	0.947687	1	1.54632	0.0756183	0.339091	1.49666	0.0851342	0.360507
Niben101Scf05011g01016	3-hydroxyisobutyryl-CoA hydrolase 1	25.5939	0.0300462	0.947717	1	0.547825	0.249017	0.633095	0.577871	0.221692	0.592257
Niben101Scf00919g02004	CPR5, partial [Arabidopsis thaliana]	10.0934	0.0416155	0.947828	1	0.271649	0.678639	0.908397	0.313264	0.630873	0.882877
Niben101Scf05476g01001	Receptor-like protein kinase	41.9493	0.0264909	0.947897	1	0.0696214	0.865043	0.970155	0.0961122	0.813608	0.951983
Niben101Scf04383g01014	stress-induced protein 8 [Capsicum annuum]	39.3836	0.0399913	0.947901	1	0.397352	0.520849	0.842136	0.437343	0.478406	0.804852
Niben101Scf05855g06014	Ethylene-responsive transcription factor 1	14.3864	-0.033238	0.947997	1	0.0384445	0.940664	0.989545	0.00520642	0.991947	0.998191
Niben101Scf06535g02007	expressed protein [Oryza sativa Japonica Group]	0.479499	-0.190326	0.948003	1	1.79947	0.544741	NA	1.60915	0.592377	NA
Niben101Scf08020g01008	Receptor expression-enhancing protein 4	0.479499	-0.190326	0.948003	1	1.79947	0.544741	NA	1.60915	0.592377	NA
Niben101Scf08465g00003	senescence-associated family protein LENGTH=417	15.7459	0.0331406	0.94808	1	0.599804	0.263172	0.648249	0.632944	0.23533	0.608102
Niben101Scf17164g00027	Glutaredoxin	460.481	0.0186973	0.948124	1	0.47365	0.100926	0.400923	0.492347	0.0877758	0.366922
Niben101Scf02430g04005	SCAR-like protein 1	7.66386	-0.0464471	0.94817	1	0.30498	0.678187	0.908397	0.258533	0.724694	0.920026
Niben101Scf07339g02015	Thiosulfate sulfurtransferase GlpE	432.368	0.025915	0.948173	1	0.121718	0.760432	0.939296	0.147633	0.711289	0.914019
Niben101Scf04820g03004	DUF2921 family protein [Medicago truncatula]	13.8057	0.0336555	0.948179	1	0.56124	0.303833	0.687481	0.594895	0.27336	0.65093
Niben101Scf02571g01007	conserved hypothetical protein [Ajellomyces dermatitidis ER-3]	1.45447	0.0970896	0.948341	1	3.3527	0.066267	NA	3.44979	0.0573133	NA
Niben101Scf04820g01003	alpha/beta-Hydrolases superfamily protein LENGTH=324	33.7971	-0.0248348	0.948381	1	0.4094	0.300051	0.683997	0.384565	0.328872	0.704228
Niben101Scf00630g03001	tRNA-splicing endonuclease positive effector-like protein [Medicago truncatula]	32.031	0.0240625	0.94849	1	0.354568	0.356651	0.7298	0.37863	0.322592	0.698698
Niben101Scf01634g07032	Mitochondrial glycoprotein family protein LENGTH=220	5.78909	-0.0549831	0.948533	1	0.185872	0.830702	0.959923	0.130888	0.880247	0.969493
Niben101Scf03710g07001	NAD kinase 2 LENGTH=999	38.4263	-0.0247215	0.948541	1	0.642992	0.106019	0.412983	0.618271	0.118996	0.43509
Niben101Scf05880g01001	Methionine aminopeptidase 2	118.498	-0.0221314	0.948658	1	0.22801	0.510158	0.836747	0.205879	0.551123	0.845503
Niben101Scf32851g00016	F-box/LRR-repeat protein 20	5.30399	-0.056536	0.948678	1	0.23562	0.793271	0.948945	0.179084	0.842015	0.9604
Niben101Scf07423g00005	2-phosphoglycerate kinase	1.8133	-0.0824548	0.948739	1	0.175494	0.893694	NA	0.0930388	0.943737	NA
Niben101Scf02182g19001	Protein phosphatase methylesterase 1	49.3036	0.0213568	0.94875	1	0.31703	0.351829	0.726835	0.338386	0.317997	0.694435
Niben101Scf15979g01004	Cytochrome c1-1, heme protein, mitochondrial	275.801	-0.0154091	0.948956	1	0.104309	0.666183	0.905187	0.0889003	0.712488	0.914375
Niben101Scf01274g04012	response regulator 9 LENGTH=234	31.4661	0.0229073	0.948979	1	0.699993	0.0652125	0.308577	0.7229	0.0557697	0.276924
Niben101Scf02913g00014	Alpha-galactosidase	1.37149	-0.0915254	0.949068	1	2.34109	0.18264	NA	2.24957	0.200905	NA
Niben101Scf01661g02022	serine/threonine protein kinase 3 LENGTH=347	23.533	-0.0267938	0.949275	1	0.0654407	0.878218	0.973479	0.0386469	0.927733	0.983129
Niben101Scf00853g07005	Mitochondrial outer membrane protein porin 2	138.445	0.0175178	0.949349	1	0.284957	0.307256	0.690302	0.302475	0.276741	0.654796
Niben101Scf04219g01011	lipid-binding serum glycoprotein family protein LENGTH=722	20.2037	0.029962	0.949358	1	0.220585	0.64809	0.898848	0.250547	0.602275	0.870656
Niben101Scf05491g01004	Transmembrane 9 superfamily member 5	11.3386	0.0385548	0.949443	1	0.191246	0.758971	0.938881	0.229801	0.710825	0.914019
Niben101Scf07516g04001	Cytochrome P450 superfamily protein LENGTH=488	2.91328	0.0697831	0.949699	1	0.937693	0.438261	0.791869	1.00748	0.402018	0.757292
Niben101Scf04015g02024	Mitochondrial inner membrane translocase complex, subunit Tim44-related protein LENGTH=313	0.82068	0.141829	0.949699	1	0.530819	0.822273	NA	0.672649	0.774162	NA
Niben101Scf32851g00036	40S ribosomal protein S4	234.932	0.0187561	0.949843	1	0.327694	0.274964	0.65997	0.34645	0.247404	0.622488
Niben101Scf04040g09011	17.3 kDa class II heat shock protein	2.69721	-0.0708045	0.949887	1	1.8398	0.168529	NA	1.769	0.185299	0.544564
Niben101Scf05188g00008	Splicing factor 3B subunit 5	94.4475	-0.0225071	0.949958	1	0.414484	0.253681	0.637909	0.391977	0.279173	0.657203
Niben101Scf11608g01009	Callose synthase 9	83.1057	0.0195244	0.950051	1	0.408155	0.199148	0.571285	0.427679	0.176702	0.532712
Niben101Scf02406g01019	Kinesin-related protein 1	1.24519	-0.107546	0.950071	1	0.34278	0.846244	NA	0.235234	0.894374	NA
Niben101Scf04109g07001	Trafficking protein particle complex subunit 6B	53.8802	0.02117	0.950101	1	0.563737	0.106841	0.414206	0.584907	0.0928143	0.379989
Niben101Scf04400g03002	Glucan endo-1,3-beta-D-glucosidase	130.632	0.0215781	0.950111	1	0.303081	0.383582	0.753657	0.324659	0.349299	0.719169
Niben101Scf04279g03004	unknown protein; Has 30 Blast hits to 30 proteins in 12 species: Archae - 0; Bacteria - 0; Metazoa - 0; Fungi - 0; Plants - 30; Viruses - 0; Other Eukaryotes - 0 (source: NCBI BLink). LENGTH=63	35.6841	-0.0246338	0.950197	1	0.209266	0.601967	0.881556	0.184632	0.644344	0.886841
Niben101Scf00571g09005	IBR domain-containing protein LENGTH=567	4.92841	-0.0585673	0.950236	1	0.466952	0.63116	0.891695	0.408384	0.674221	0.89919
Niben101Scf06499g00015	WD repeat-containing protein 49 isoform 1 [Theobroma cacao] gb|EOY25703.1| WD repeat-containing protein 49 isoform 1 [Theobroma cacao]	7.98258	0.048056	0.950335	1	0.090854	0.907831	0.979793	0.13891	0.858644	0.964605
Niben101Scf03647g03023	PAR1 protein LENGTH=183	1.02851	0.121333	0.95037	1	0.542635	0.791872	NA	0.663968	0.744575	NA
Niben101Scf03952g01001	ATP-dependent RNA helicase dbp4	88.9271	0.0214568	0.950386	1	0.20907	0.548411	0.856293	0.230526	0.506561	0.821601
Niben101Scf05269g02015	Multifunctional methyltransferase subunit TRM112-like protein	212.584	-0.0202683	0.950393	1	0.362533	0.268754	0.653765	0.342265	0.295647	0.673688
Niben101Scf11124g01015	ubiquitin-protein ligase/zinc ion binding protein [Triticum aestivum]	9.60494	-0.0425342	0.950399	1	0.162611	0.815259	0.955918	0.120077	0.862769	0.965797
Niben101Scf01497g03008	Catalase	445.462	0.0193351	0.950428	1	0.201533	0.518018	0.84014	0.220868	0.478169	0.804773
Niben101Scf02854g01005	FUNCTIONS IN: molecular_function unknown; INVOLVED IN: intracellular protein transport; LOCATED IN: endomembrane system, integral to membrane, endoplasmic reticulum; EXPRESSED IN: 23 plant structures; EXPRESSED DURING: 13 growth stages;	21.6779	0.0338703	0.950482	1	0.765275	0.178145	0.541958	0.799145	0.157746	0.504236
Niben101Scf04156g01008	RNA-binding KH domain-containing protein LENGTH=652	13.1654	-0.0376043	0.950529	1	1.1762	0.0723478	0.330361	1.13859	0.0812156	0.350126
Niben101Scf05890g02010	Ribosomal lysine N-methyltransferase 5	28.4397	0.0281331	0.95055	1	0.447307	0.338072	0.716983	0.475441	0.306196	0.683434
Niben101Scf08446g01007	DNA-directed RNA polymerase subunit B''	72.2563	0.0190171	0.950585	1	0.275292	0.378236	0.748664	0.294309	0.344001	0.715858
Niben101Scf04845g00010	gluconolaconase [Serratia marcescens]	30.3332	0.0313409	0.950591	1	0.051335	0.91987	0.983514	0.0826759	0.870681	0.967662
Niben101Scf01146g09022	Methionine--tRNA ligase	41.2368	0.023676	0.950672	1	0.350507	0.37122	0.742063	0.374183	0.337463	0.711247
Niben101Scf00488g03010	Chaperone protein DnaJ	7.25567	0.043257	0.950699	1	0.622517	0.401728	0.765117	0.665774	0.367261	0.732098
Niben101Scf01237g01015	S-adenosyl-L-methionine-dependent methyltransferases superfamily protein LENGTH=589	17.3531	0.034091	0.950817	1	0.113961	0.839199	0.961864	0.148052	0.790957	0.943775
Niben101Scf06094g07001	product [Oryza sativa Japonica Group]	32.236	-0.0226565	0.950964	1	0.194214	0.605605	0.883132	0.171557	0.647396	0.887979
Niben101Scf07207g02004	conserved hypothetical protein [Melanopsichium pennsylvanicum 4]	13.2064	-0.0330716	0.951017	1	0.609249	0.282508	0.66826	0.576177	0.308545	0.685428
Niben101Scf02864g01014	Proteasome subunit beta type-1	103.811	-0.0181109	0.951019	1	0.281267	0.346283	0.722638	0.263156	0.376741	0.739892
Niben101Scf08047g01012	Expansin-like A1	32.6943	-0.0382913	0.951035	1	0.687008	0.279239	0.664442	0.648717	0.305898	0.683317
Niben101Scf07783g01018	Zinc finger CCCH domain-containing protein 22	13.2763	0.0364628	0.951112	1	0.922224	0.14729	0.492835	0.958687	0.130014	0.455397
Niben101Scf04845g00030	Aquaporin Z	1.14261	-0.110651	0.951119	1	2.06006	0.315303	NA	1.94941	0.342306	NA
Niben101Scf02517g01024	Vacuolar protein sorting-associated protein 13	1.65217	-0.0939059	0.951194	1	0.123512	0.936818	NA	0.0296062	0.984876	NA
Niben101Scf04109g01009	RING/FYVE/PHD zinc finger superfamily protein LENGTH=259	2.93106	0.0680246	0.951301	1	0.388544	0.738472	0.93119	0.456568	0.692861	0.906961
Niben101Scf04292g07001	Wound-induced protein 1	2.09304	-0.0810993	0.951355	1	0.337596	0.805429	NA	0.256496	0.851686	NA
Niben101Scf01756g00016	UDP-Glycosyltransferase superfamily protein LENGTH=1050	3.54391	0.0632299	0.951378	1	0.877012	0.434927	0.789917	0.940242	0.399694	0.75624
Niben101Scf00684g01002	60S ribosomal protein L23a	112.646	0.0175161	0.9514	1	0.416929	0.153924	0.503287	0.434445	0.135873	0.466525
Niben101Scf02944g02001	tRNA (cytosine(38)-C(5))-methyltransferase	7.62053	0.0446463	0.951458	1	0.307715	0.68493	0.911365	0.352362	0.640292	0.885748
Niben101Scf17834g00008	Bis(5'-adenosyl)-triphosphatase	40.7484	-0.0201512	0.951504	1	0.541787	0.116465	0.434849	0.521635	0.12954	0.454331
Niben101Scf06382g02014	ATP-dependent Clp protease proteolytic subunit	11.84	-0.0338426	0.951601	1	0.266061	0.642659	0.896389	0.232218	0.685041	0.902846
Niben101Scf04361g00007	WRKY transcription factor 22	15.999	-0.0325914	0.951703	1	1.12742	0.0522478	0.270141	1.09482	0.0587899	0.286218
Niben101Scf10200g01003	Unknown protein	9.20115	0.03986	0.951726	1	0.256724	0.705165	0.919263	0.296584	0.660279	0.893198
Niben101Scf05824g13010	isopropylmalate dehydrogenase 2 LENGTH=405	233.77	0.0225463	0.951815	1	0.553004	0.1408	0.480565	0.575551	0.124769	0.446634
Niben101Scf27945g00015	NAC domain-containing protein 86	18.818	0.0281143	0.951914	1	0.698731	0.157264	0.508905	0.726846	0.139321	0.473054
Niben101Scf00123g04003	Cytochrome c1-1, heme protein, mitochondrial	35.3031	0.02292	0.951955	1	0.321835	0.409897	0.771788	0.344755	0.375019	0.739152
Niben101Scf02240g03014	Y+L amino acid transporter 1	6.97229	-0.0421011	0.952015	1	0.583915	0.429127	0.785999	0.541814	0.462759	0.796601
Niben101Scf00578g00010	50S ribosomal protein L2	273.2	0.0203978	0.952028	1	0.18253	0.591532	0.876053	0.202928	0.550159	0.845097
Niben101Ctg15582g00001	Copper transporter 5	150.211	0.0295367	0.952029	1	0.819047	0.097979	0.393474	0.848584	0.0860514	0.362881
Niben101Scf00885g19001	geranyl diphosphate synthase 1 LENGTH=422	17.8753	0.0275311	0.95203	1	0.663025	0.172363	0.532365	0.690557	0.153306	0.496861
Niben101Scf07157g00005	Unknown protein	2.48378	0.074057	0.95203	1	2.07666	0.173312	NA	2.15072	0.15644	0.502252
Niben101Scf01409g00019	Protein trichome birefringence-like 5	31.5564	-0.0272118	0.952044	1	0.382952	0.407454	0.769962	0.355741	0.44017	0.783431
Niben101Scf00777g04007	RNA-binding protein 48	20.2732	0.0277425	0.9521	1	0.237681	0.616225	0.886704	0.265423	0.573741	0.856116
Niben101Scf02275g03021	Telomerase activating protein Est1 LENGTH=1059	108.883	-0.0162626	0.952116	1	0.23558	0.390559	0.758276	0.219318	0.422555	0.770726
Niben101Scf03004g00013	conserved hypothetical protein [Ricinus communis] gb|EEF44089.1| conserved hypothetical protein [Ricinus communis]	7.21445	0.0412558	0.952123	1	0.135862	0.847287	0.964327	0.177117	0.800764	0.947316
Niben101Scf02638g03015	alpha/beta-hydrolase superfamily protein [Medicago truncatula]	5.19486	0.0480851	0.952254	1	0.00472906	0.995382	0.999172	0.0528141	0.948177	0.988371
Niben101Scf09109g02010	Tropinone reductase homolog	1.88024	0.0847353	0.95234	1	1.69752	0.308758	NA	1.78226	0.282431	NA
Niben101Ctg11101g00001	LysM receptor kinase [Medicago truncatula]	1.20251	0.108763	0.95234	1	0.940398	0.63437	NA	1.04916	0.59282	NA
Niben101Scf07797g03007	ATP-dependent Clp protease ATP-binding subunit ClpX	9.02359	-0.0384592	0.952351	1	0.855835	0.215312	0.594384	0.817375	0.235851	0.608819
Niben101Scf01005g03003	RING finger protein 44	1.02491	-0.112922	0.952401	1	1.84936	0.381191	NA	1.73644	0.411418	NA
Niben101Scf06725g02017	Poly(A)-specific ribonuclease PARN	13.7913	-0.032784	0.952405	1	0.140504	0.801554	0.951612	0.10772	0.846879	0.961842
Niben101Scf09489g00005	bZIP family transcription factor LENGTH=300	34.1118	-0.0217584	0.952422	1	0.0933232	0.800889	0.951547	0.0715648	0.846213	0.961805
Niben101Scf04899g04013	lectin-receptor like protein kinase 3 [Nicotiana tabacum]	1.19562	0.101375	0.952437	1	0.0537314	0.975401	NA	0.155107	0.928453	NA
Niben101Scf20914g00009	U6 snRNA-associated Sm-like protein LSm2	94.9539	-0.0170868	0.952463	1	0.302822	0.298257	0.681829	0.285735	0.324755	0.70039
Niben101Scf03545g00011	DCD (development and cell death) domain protein [Medicago truncatula]	58.8753	0.0181991	0.952502	1	0.358433	0.25302	0.637544	0.376632	0.227539	0.598215
Niben101Ctg14963g00002	60S ribosomal protein L27	24.412	0.0311575	0.952517	1	0.121771	0.818307	0.956617	0.152929	0.771843	0.937084
Niben101Scf01184g08008	UPF0301 protein YqgE	12.8441	0.0329131	0.952538	1	0.138633	0.806499	0.95291	0.171546	0.76063	0.933516
Niben101Scf03099g01010	Threonine--tRNA ligase	28.711	-0.0306604	0.952553	1	0.546993	0.300391	0.684093	0.516333	0.326904	0.703172
Niben101Scf13640g01003	TRAM, LAG1 and CLN8 (TLC) lipid-sensing domain containing protein LENGTH=268	3.63257	-0.0678847	0.952597	1	0.469995	0.68987	0.912723	0.40211	0.732471	0.923738
Niben101Scf01576g03010	unknown protein; BEST Arabidopsis thaliana protein match is: unknown protein . LENGTH=134	1.00396	-0.113048	0.952627	1	1.8497	0.383358	NA	1.73665	0.413546	NA
Niben101Scf17973g00003	BnaC02g13900D [Brassica napus]	25.9557	-0.0238328	0.952848	1	0.095125	0.816266	0.956178	0.0712921	0.861415	0.965372
Niben101Scf03766g05008	F-box protein	2.84189	0.0644893	0.952909	1	0.291495	0.797365	0.950003	0.355984	0.752304	0.930354
Niben101Scf14273g00013	DNA-directed RNA polymerase subunit A'	79.9031	-0.017265	0.952961	1	0.207603	0.484298	0.821638	0.190338	0.519928	0.827918
Niben101Scf02785g00011	methyltransferase type 11 [Medicago truncatula]	0.882279	0.113472	0.952974	1	1.62319	0.44835	NA	1.73666	0.413659	NA
Niben101Scf17831g01009	Cysteine--tRNA ligase	56.8374	0.020449	0.952975	1	0.259081	0.462745	0.807895	0.27953	0.426078	0.773384
Niben101Scf04741g02009	mitogen-activated protein kinase 18 LENGTH=615	30.3233	0.0281389	0.953072	1	0.550137	0.263591	0.648829	0.578276	0.237806	0.610953
Niben101Scf02086g01013	TBC1 domain family member 8	13.8025	0.0295818	0.953215	1	0.161215	0.755579	0.937381	0.190797	0.711303	0.914019
Niben101Scf00109g00010	Pentatricopeptide repeat-containing protein	1.02207	-0.115111	0.95323	1	3.02268	0.167755	NA	2.90757	0.184599	NA
Niben101Scf00016g04005	Subtilisin-like protease	4.25298	-0.0560584	0.953365	1	1.67359	0.128478	0.458877	1.61753	0.141243	0.476372
Niben101Scf01892g02015	UDP-glucose 4-epimerase	39.8836	0.0223569	0.953384	1	0.0130277	0.97309	0.994648	0.0353847	0.926633	0.982796
Niben101Scf06829g03012	Dihydroorotate dehydrogenase (quinone)	7.88266	0.0415038	0.953385	1	0.0905196	0.900542	0.977499	0.132023	0.85455	0.963083
Niben101Scf02714g00005	Endoglucanase 25	279.051	0.0153786	0.953402	1	0.332256	0.210055	0.58773	0.347635	0.188714	0.548599
Niben101Scf19266g01002	Squamosa promoter-binding protein 1	10.2114	0.0357715	0.953625	1	0.22941	0.717223	0.924737	0.265182	0.673868	0.898987
Niben101Scf04316g04001	gibberellin 2-oxidase LENGTH=341	0.575873	-0.139846	0.953694	1	0.778739	0.752623	NA	0.638893	0.799191	NA
Niben101Scf08586g00003	Unknown protein	0.575873	-0.139846	0.953694	1	0.778739	0.752623	NA	0.638893	0.799191	NA
Niben101Scf03973g00008	Phospholipid:diacylglycerol acyltransferase 1	2.56959	0.0628094	0.953793	1	1.1862	0.334485	NA	1.24901	0.306901	0.684137
Niben101Scf09819g00003	Ribosomal silencing factor RsfS	66.8963	-0.0209445	0.953798	1	0.171979	0.637626	0.894727	0.151034	0.678175	0.900097
Niben101Scf05009g00012	Unknown protein	5.12487	-0.0531601	0.953973	1	1.09511	0.272106	0.657359	1.04195	0.29528	0.673414
Niben101Scf04958g00013	ABC transporter G family member 33	18.742	0.0282026	0.954026	1	0.140758	0.77792	0.944172	0.168961	0.733635	0.923857
Niben101Scf08590g03014	impaired sucrose induction 1-like protein [Medicago truncatula]	5.53801	0.0534006	0.954063	1	0.376417	0.694127	0.914249	0.429818	0.651416	0.889476
Niben101Scf00294g02015	Mitochondrial import inner membrane translocase subunit TIM14-1	33.1353	0.0228828	0.95408	1	0.0437939	0.91331	0.981206	0.0666768	0.867693	0.966895
Niben101Scf05142g00005	Unknown protein	4.0463	-0.056779	0.954198	1	0.205626	0.838768	0.961763	0.148847	0.882857	0.970207
Niben101Scf01739g08010	VQ motif protein [Medicago truncatula]	0.972069	-0.116592	0.954314	1	2.90627	0.196088	NA	2.78968	0.21474	NA
Niben101Scf02245g02007	Histone chaperone asf1	5.19929	0.0498617	0.954381	1	1.98501	0.0586435	0.290584	2.03487	0.0515512	0.26408
Niben101Scf01578g05008	alliinase [Allium sativum]	9.28928	-0.049278	0.954444	1	1.17466	0.197678	0.569689	1.12538	0.216114	0.585313
Niben101Scf01395g02005	FAD-binding Berberine family protein LENGTH=534	0.849746	0.147866	0.95449	1	2.65744	0.336028	NA	2.80531	0.306552	NA
Niben101Scf05621g05004	Rubber elongation factor protein	1029.97	-0.0156667	0.954624	1	0.388324	0.159218	0.51238	0.372657	0.176486	0.532624
Niben101Scf00801g02008	U6 snRNA-associated Sm-like protein LSm6	5.2957	-0.0483333	0.954655	1	0.823451	0.365096	0.736459	0.775118	0.393322	0.75167
Niben101Scf00439g06003	[Oryza sativa Japonica Group] dbj|BAF05328.2| [Oryza sativa Japonica Group]	6.46486	-0.0451609	0.954811	1	0.639067	0.44578	0.798029	0.593906	0.477882	0.804773
Niben101Scf08973g01006	Glycerol-3-phosphate acyltransferase 5	1.83251	-0.0956155	0.95487	1	1.01504	0.572024	NA	0.91942	0.608562	NA
Niben101Scf03497g00011	DNA ligase 4	1.39864	0.0849386	0.954926	1	0.116707	0.939839	NA	0.201646	0.895456	NA
Niben101Scf00159g05004	Glucan endo-1,3-beta-glucosidase 3	16.4118	0.0325049	0.954972	1	1.07682	0.0800085	0.349901	1.10933	0.0700087	0.319112
Niben101Scf06625g02002	26S protease regulatory subunit 7 homolog	25.921	0.02647	0.954981	1	0.209458	0.661063	0.903561	0.235928	0.619644	0.878117
Niben101Scf02860g01014	xyloglucan endotransglucosylase/hydrolase 8 LENGTH=305	19.0153	0.0280764	0.954988	1	0.69941	0.181689	0.546622	0.727486	0.162721	0.511746
Niben101Scf03147g02009	Mitochondrial substrate carrier family protein LENGTH=365	3.0814	-0.0556265	0.955054	1	0.532062	0.609791	0.884544	0.476436	0.647957	0.888321
Niben101Scf02300g00025	Kinase interacting (KIP1-like) family protein LENGTH=517	2.97812	-0.0618829	0.955138	1	0.464961	0.685235	0.911627	0.403078	0.725309	0.920518
Niben101Scf08698g00005	gibberellin 2-oxidase LENGTH=341	0.742419	0.113786	0.955144	1	2.52455	0.256591	NA	2.63834	0.232132	NA
Niben101Scf00159g07004	RNA-binding protein 1 LENGTH=360	0.650844	0.134987	0.955181	1	1.07395	0.671826	NA	1.20894	0.631976	NA
Niben101Scf01226g01003	kinesin 4 LENGTH=987	0.457123	-0.163369	0.95522	1	1.95454	0.512414	NA	1.79117	0.551124	NA
Niben101Scf07152g04020	conserved hypothetical protein [Ricinus communis] gb|EEF28719.1| conserved hypothetical protein [Ricinus communis]	0.457123	-0.163369	0.95522	1	1.95454	0.512414	NA	1.79117	0.551124	NA
Niben101Scf08635g01009	unknown protein; FUNCTIONS IN: molecular_function unknown; INVOLVED IN: biological_process unknown; LOCATED IN: chloroplast; EXPRESSED IN: 22 plant structures; EXPRESSED DURING: 13 growth stages; BEST Arabidopsis thaliana protein match is: unknown protein . LENGTH=93	2.4175	0.0696233	0.955386	1	0.375472	0.771992	NA	0.445095	0.729441	0.922445
Niben101Ctg15473g00004	Protein DA1-related 1	0.319144	0.204804	0.955574	1	1.35884	0.714429	NA	1.56364	0.674443	NA
Niben101Scf00705g02004	Germin-like protein subfamily 1 member 14	0.319144	0.204804	0.955574	1	1.35884	0.714429	NA	1.56364	0.674443	NA
Niben101Scf05483g00007	Transcription factor bHLH91	0.319144	0.204804	0.955574	1	1.35884	0.714429	NA	1.56364	0.674443	NA
Niben101Scf06625g02012	YELLOW STRIPE like 2 LENGTH=664	0.319144	0.204804	0.955574	1	1.35884	0.714429	NA	1.56364	0.674443	NA
Niben101Scf03313g00021	Gibberellin 2-beta-dioxygenase 8	0.904372	-0.114923	0.955658	1	2.81617	0.214801	NA	2.70125	0.234238	NA
Niben101Scf03925g00006	Receptor-like protein kinase 5	0.904372	-0.114923	0.955658	1	2.81617	0.214801	NA	2.70125	0.234238	NA
Niben101Scf02662g00002	arginine/serine-rich 45 protein [Nicotiana tabacum]	34.7716	0.0210205	0.955668	1	0.360931	0.353705	0.72801	0.381952	0.324045	0.700026
Niben101Scf06603g01009	Receptor-like protein kinase	5.25008	0.0459336	0.95567	1	0.719664	0.416904	0.777503	0.765598	0.385278	0.746408
Niben101Scf00288g00001	CBL-interacting protein kinase 2 LENGTH=456	1.23474	0.0840909	0.955735	1	1.07153	0.532666	NA	1.15562	0.498323	NA
Niben101Scf00222g00006	COP9 signalosome complex subunit 2	34.0643	0.0229592	0.955742	1	0.300681	0.477095	0.817156	0.32364	0.441906	0.785018
Niben101Scf10058t00021	#N/A	0.533517	0.152189	0.955767	1	2.0258	0.479008	NA	2.17799	0.444611	NA
Niben101Scf02429g05007	Unknown protein	10.4477	-0.0325462	0.955789	1	0.411252	0.500849	0.831468	0.378706	0.534742	0.835922
Niben101Scf05697g07006	OTU domain-containing protein	6.65922	-0.0466629	0.955931	1	0.484198	0.579226	0.871107	0.437536	0.615585	0.877195
Niben101Scf02272g02004	product [Oryza sativa Japonica Group]	16.7805	0.028954	0.956021	1	0.0296252	0.955605	0.991253	0.0585793	0.911885	0.978971
Niben101Scf00369g18021	PAR1 protein LENGTH=195	0.389426	-0.188017	0.956087	1	1.79306	0.604205	NA	1.60505	0.645389	NA
Niben101Scf18898g00005	BnaC06g28560D [Brassica napus]	0.389426	-0.188017	0.956087	1	1.79306	0.604205	NA	1.60505	0.645389	NA
Niben101Scf03107g00001	Syntaxin-51	3.81001	0.0562123	0.956136	1	1.52629	0.188941	0.556183	1.5825	0.170971	0.524025
Niben101Scf00595g02001	Protein kinase superfamily protein LENGTH=883	34.9631	0.0205193	0.956276	1	0.0211576	0.955451	0.991236	0.0416769	0.911943	0.978971
Niben101Scf04748g01015	Pentatricopeptide repeat-containing protein	4.59214	0.048669	0.956296	1	0.174231	0.84863	0.964554	0.2229	0.805982	0.948886
Niben101Scf05029g02016	Calcium-binding EF-hand family protein LENGTH=155	1.29139	0.203493	0.95641	1	3.20423	0.407076	NA	3.40772	0.376392	NA
Niben101Scf02755g06020	Guanine nucleotide-binding protein subunit beta-2	6.18716	0.0443311	0.956501	1	1.16393	0.194867	0.565928	1.20826	0.176214	0.532364
Niben101Scf03263g00007	Protein of unknown function (DUF3741) LENGTH=924	20.1337	0.0300148	0.956505	1	0.203543	0.716243	0.924235	0.233558	0.675059	0.89919
Niben101Scf12045g05008	TPX2 (targeting protein for Xklp2) protein family LENGTH=338	40.5805	0.019109	0.956528	1	0.0469672	0.894777	0.976704	0.0660762	0.851671	0.962642
Niben101Scf01894g03002	Aceous RNase P 1 isoform 2 [Theobroma cacao] gb|EOY02610.1| Aceous RNase P 1 isoform 2 [Theobroma cacao]	1.99403	-0.0747644	0.956539	1	0.28652	0.838784	NA	0.211755	0.880526	NA
Niben101Scf03039g01020	F-box/kelch-repeat protein	4.49719	-0.0521272	0.956584	1	0.533107	0.592896	0.877151	0.48098	0.629047	0.882468
Niben101Scf08785g02010	Eukaryotic translation initiation factor 4E-1	44.9368	-0.0191069	0.956742	1	0.302681	0.40051	0.764568	0.283574	0.429362	0.775582
Niben101Scf00962g04002	60S ribosomal protein L2, mitochondrial	1225.27	0.0181296	0.956822	1	0.268352	0.423316	0.782195	0.286482	0.392496	0.751366
Niben101Scf02139g04017	Membrane magnesium transporter	67.2916	0.0168341	0.956908	1	0.253563	0.423936	0.782839	0.270397	0.391684	0.750935
Niben101Scf02515g00009	MAC/Perforin domain-containing protein LENGTH=561	3.10787	0.0574236	0.95693	1	0.620963	0.582565	0.872119	0.678387	0.545787	0.843419
Niben101Scf11360g00009	Malonyl CoA-acyl carrier protein transacylase	2.13297	0.0650204	0.956952	1	1.35333	0.331259	NA	1.41835	0.30598	NA
Niben101Scf05017g04014	En/Spm-like transposon protein [Arabidopsis thaliana]	11.9069	0.0303602	0.957022	1	0.313884	0.59063	0.875619	0.344244	0.553278	0.846005
Niben101Scf05177g03015	RING finger protein 150	9.55212	0.0409277	0.957026	1	0.0130135	0.986479	0.996676	0.0539413	0.943677	0.986573
Niben101Scf06739g04004	Unknown protein	2.95216	0.0550713	0.957101	1	1.03689	0.36292	0.734771	1.09196	0.335449	0.709558
Niben101Scf02705g02020	GATA transcription factor 26	25.4047	-0.0234782	0.957247	1	0.510653	0.260572	0.645977	0.487175	0.281679	0.6598
Niben101Scf07241g01009	CAAX prenyl protease 1 homolog	46.1824	-0.0177505	0.957258	1	0.041498	0.901357	0.977715	0.0237475	0.943266	0.986424
Niben101Scf10423g01020	Formin-like protein 5	4.12177	-0.0552457	0.957314	1	0.303527	0.774568	0.94369	0.248281	0.814572	0.952257
Niben101Scf02376g00008	Caleosin-related family protein LENGTH=195	1.77846	0.0812221	0.957366	1	0.344929	0.827352	NA	0.426151	0.786028	NA
Niben101Scf11383g00020	tRNA-specific adenosine deaminase	19.6984	0.0236186	0.957461	1	0.0822083	0.855455	0.966973	0.105827	0.813752	0.95199
Niben101Scf02957g01014	Gb:AAD10662.1, putative isoform 5 [Theobroma cacao] gb|EOY13544.1| Gb:AAD10662.1, putative isoform 5 [Theobroma cacao]	38.2391	-0.0206996	0.957517	1	0.170244	0.665972	0.905054	0.149545	0.703597	0.911393
Niben101Scf03100g00002	Receptor-like protein kinase	5.26249	0.043284	0.957572	1	0.496904	0.56297	0.862642	0.540188	0.527338	0.831494
Niben101Scf28181g00009	Polyphenol oxidase 2	0.606323	-0.133907	0.957578	1	0.143291	0.955175	NA	0.00938407	0.997099	NA
Niben101Scf00202g01009	Major facilitator superfamily protein LENGTH=601	0.912915	0.102948	0.95758	1	1.66873	0.438488	NA	1.77168	0.407378	NA
Niben101Scf00850g00005	GCK domain-containing protein LENGTH=179	1.78964	0.0714566	0.957717	1	0.522197	0.714412	NA	0.593654	0.675365	NA
Niben101Scf00502g00006	protein arginine methyltransferase 6 LENGTH=435	13.3867	-0.0272852	0.957749	1	0.519816	0.336123	0.715447	0.49253	0.361231	0.726969
Niben101Scf22811g00015	Embryonic stem cell-specific 5-hydroxymethylcytosine-binding protein	4.97951	0.0465677	0.957813	1	0.145181	0.872005	0.97178	0.191749	0.830504	0.957001
Niben101Scf01448g02029	Core-2/I-branching beta-1,6-N-acetylglucosaminyltransferase family protein LENGTH=377	20.3057	-0.0246222	0.957873	1	0.578398	0.235151	0.618894	0.553776	0.254392	0.63011
Niben101Scf14325g00009	ER membrane protein complex subunit 4	51.1316	-0.0169785	0.95789	1	0.206073	0.529117	0.845644	0.189094	0.562269	0.849767
Niben101Scf05341g00002	BnaC04g32840D [Brassica napus]	20.3387	-0.0228609	0.957904	1	0.29484	0.509065	0.836111	0.271979	0.541584	0.840271
Niben101Scf05551g01006	Pantothenate kinase 2	68.5943	0.0158024	0.95795	1	0.119853	0.693165	0.914121	0.135656	0.653666	0.890466
Niben101Scf01721g10011	Zinc finger protein 622 LENGTH=405	49.193	-0.0180714	0.957989	1	0.0474972	0.890948	0.97573	0.0294257	0.932074	0.983738
Niben101Scf01243g03002	BnaC02g19650D [Brassica napus]	28.5066	0.0206055	0.957991	1	0.48093	0.237415	0.621214	0.501536	0.215763	0.585126
Niben101Scf07423g03012	SNF1 protein kinase subunit beta-3	9.1058	-0.0342944	0.958024	1	0.102814	0.876669	0.973394	0.0685192	0.917493	0.980877
Niben101Scf01652g00014	E3 ubiquitin-protein ligase PRT1	29.4181	-0.0238389	0.95804	1	0.28473	0.537561	0.849978	0.260891	0.570907	0.854027
Niben101Scf09907g00006	Ribosomal RNA small subunit methyltransferase F	7.37958	-0.0366135	0.95804	1	0.473141	0.515591	0.83933	0.436528	0.548127	0.844106
Niben101Scf02290g07003	Nuclear migration protein nudC	9.30798	0.0336323	0.958112	1	0.220658	0.73773	0.931024	0.25429	0.6981	0.909017
Niben101Scf16152g00008	Diacylglycerol O-acyltransferase 1	1.91791	-0.0690743	0.958248	1	1.10972	0.44817	NA	1.04064	0.477089	NA
Niben101Scf33515g00005	Nucleolar protein 58	392.37	-0.0156863	0.958527	1	0.364067	0.229304	0.611954	0.348381	0.249461	0.624608
Niben101Scf01758g01011	Glutaredoxin-C1	1.93498	0.0692665	0.958621	1	1.75758	0.272854	NA	1.82685	0.251961	NA
Niben101Scf08272g00021	Ribonuclease 3-like protein 2	27.88	-0.0225621	0.958662	1	0.284585	0.522247	0.842807	0.262023	0.554493	0.846345
Niben101Scf00428g00001	Guanine nucleotide-binding protein subunit beta	119.322	0.0160364	0.958763	1	0.544246	0.0845422	0.361849	0.560283	0.0748398	0.333646
Niben101Scf03325g01001	BnaA05g29260D [Brassica napus]	7.61133	-0.0377981	0.958835	1	0.400257	0.597319	0.879386	0.362459	0.631743	0.883024
Niben101Scf06280g05018	Ferredoxin-thioredoxin reductase, catalytic chain	550.953	-0.0163552	0.958845	1	0.0867371	0.784599	0.946171	0.0703819	0.824338	0.954833
Niben101Scf05360g00003	Eukaryotic aspartyl protease family protein LENGTH=430	5.10441	0.0444407	0.958939	1	0.453086	0.615394	0.886317	0.497527	0.579048	0.858773
Niben101Scf01392g00014	Neuroblastoma-amplified sequence	12.8575	-0.0306994	0.959008	1	0.293895	0.631585	0.89208	0.263195	0.666859	0.896318
Niben101Scf11535g01026	Auxin-responsive protein IAA13	10.0292	-0.032821	0.959058	1	0.680892	0.311785	0.694062	0.648071	0.334565	0.708898
Niben101Scf00747g02021	CTC-interacting domain 4 LENGTH=595	1.88938	0.0707654	0.959114	1	0.645503	0.660721	NA	0.716269	0.623946	NA
Niben101Scf00891g04008	Glutamate receptor 3.4	23.4125	0.02164	0.959179	1	0.756256	0.0921055	0.380177	0.777896	0.081777	0.351728
Niben101Scf05341g04006	Transcription factor GTE6	8.50727	-0.0329711	0.959408	1	0.267951	0.688188	0.912452	0.23498	0.72459	0.920001
Niben101Ctg12648g00002	Peroxidase 66	4.63158	-0.0469915	0.959465	1	1.1527	0.254456	0.638696	1.10571	0.273544	0.650991
Niben101Scf00017g04019	Regulator of chromosome condensation (RCC1) family protein LENGTH=434	3.34791	-0.0482144	0.95959	1	2.07231	0.0844272	0.361849	2.0241	0.0917167	0.377357
Niben101Scf17496g00004	Eukaryotic translation initiation factor 3 subunit F	79.8316	0.0167368	0.959622	1	0.457054	0.17519	0.537105	0.47379	0.158305	0.505154
Niben101Scf01409g12027	50S ribosomal protein L22	77.0551	0.0165095	0.959628	1	0.404453	0.22377	0.60545	0.420962	0.20361	0.568781
Niben101Scf05374g01014	tRNA methyltransferase 10 homolog A	13.5742	0.030098	0.959715	1	0.128435	0.832312	0.960555	0.158533	0.792744	0.944259
Niben101Scf06263g01004	serine acetyltransferase 3;2 LENGTH=355	15.5292	-0.0277332	0.959735	1	0.875403	0.13295	0.466307	0.84767	0.144565	0.480996
Niben101Scf06087g06001	Trihelix transcription factor GT-2	13.2102	0.0284035	0.95987	1	0.272299	0.639463	0.895315	0.300702	0.603115	0.871065
Niben101Scf13146g00034	Pyruvate kinase family protein LENGTH=527	1.88583	-0.0641535	0.959892	1	0.173971	0.89415	NA	0.109818	0.933226	NA
Niben101Scf07531g00002	V-type proton ATPase subunit F	0.546983	-0.129346	0.959941	1	0.864712	0.7439	NA	0.735366	0.783513	NA
Niben101Scf11774g01002	rab GTPase activator [Arabidopsis lyrata subsp. lyrata] gb|EFH45838.1| rab GTPase activator [Arabidopsis lyrata subsp. lyrata]	0.546983	-0.129346	0.959941	1	0.864712	0.7439	NA	0.735366	0.783513	NA
Niben101Scf00271g09019	choline kinase 1 LENGTH=346	7.82596	-0.0331967	0.959972	1	1.41576	0.0598639	0.29361	1.38257	0.0656454	0.307159
Niben101Scf01026g03022	TPA: hypothetical protein ZEAMMB73_782543 [Zea mays]	376.511	0.0103644	0.96015	1	0.385543	0.065595	0.309373	0.395908	0.0580359	0.28353
Niben101Scf04411g03015	Pre-mRNA-splicing factor SLT11	37.328	0.0188301	0.960226	1	0.550912	0.159636	0.512813	0.569742	0.143994	0.480018
Niben101Scf01897g04007	DCD (Development and Cell Death) domain protein LENGTH=607	0.896807	0.0953612	0.960255	1	1.6247	0.445625	NA	1.72006	0.416106	NA
Niben101Scf01063g07014	ADP-ribosylation factor	10.9063	-0.0288456	0.960261	1	0.84807	0.173053	0.533375	0.819225	0.187252	0.546306
Niben101Scf00349g06007	Peptidyl-prolyl cis-trans isomerase 1	249.87	-0.0109125	0.96029	1	0.0348903	0.874103	0.972426	0.0239777	0.913036	0.979573
Niben101Scf00821g13003	Protein phosphatase inhibitor 2	12.3291	0.0280546	0.960313	1	0.688858	0.249427	0.633589	0.716912	0.228448	0.599429
Niben101Scf01374g05006	unknown protein; Has 37 Blast hits to 37 proteins in 13 species: Archae - 0; Bacteria - 0; Metazoa - 0; Fungi - 0; Plants - 35; Viruses - 0; Other Eukaryotes - 2 (source: NCBI BLink). LENGTH=319	2.05064	-0.0655137	0.960412	1	3.03219	0.0756763	NA	2.96667	0.0819542	NA
Niben101Scf24948g00003	guanylyl cyclase 1 LENGTH=274	12.3745	-0.0279468	0.960502	1	0.59887	0.312036	0.694467	0.570924	0.334021	0.708429
Niben101Scf03170g04002	Cytochrome P450 superfamily protein LENGTH=513	2.45749	0.0620306	0.960675	1	0.933868	0.494457	NA	0.995898	0.463573	0.796865
Niben101Scf02793g25012	Zinc finger CCCH domain-containing protein 14	111.723	0.0146679	0.960725	1	0.31972	0.289638	0.674262	0.334387	0.266337	0.643726
Niben101Scf04462g01006	BnaA01g28820D [Brassica napus]	6.70119	0.038589	0.960748	1	0.560925	0.49519	0.828412	0.599514	0.463608	0.796865
Niben101Scf09628g00021	Transcription factor IWS1	152.227	0.0128109	0.960771	1	0.255271	0.33253	0.712968	0.268082	0.307117	0.684271
Niben101Scf05438g01021	unknown protein; Has 524 Blast hits to 342 proteins in 101 species: Archae - 0; Bacteria - 106; Metazoa - 106; Fungi - 24; Plants - 25; Viruses - 0; Other Eukaryotes - 263 (source: NCBI BLink). LENGTH=668	8.43974	-0.0372871	0.960856	1	0.712704	0.371261	0.742063	0.675417	0.395661	0.753598
Niben101Scf13608g00014	alpha/beta-Hydrolases superfamily protein [Arabidopsis thaliana] gb|AED94221.1| lipase class 3 family protein / putative calmodulin-binding heat-shock protein [Arabidopsis thaliana]	27.4975	-0.0204262	0.960859	1	0.329812	0.44033	0.793271	0.309386	0.467781	0.79808
Niben101Scf00022g00013	Photosystem II D2 protein	0.580832	-0.122971	0.960893	1	0.938404	0.717324	NA	0.815433	0.755337	NA
Niben101Scf04712t00022	#N/A	0.580832	-0.122971	0.960893	1	0.938404	0.717324	NA	0.815433	0.755337	NA
Niben101Scf06447g00014	WD repeat-containing protein 38	25.752	0.0227656	0.960944	1	0.29808	0.531046	0.846998	0.320845	0.498054	0.815648
Niben101Scf06280g01016	transferase, transferring glycosyl groups, putative [Ricinus communis] gb|EEF44963.1| transferase, transferring glycosyl groups, putative [Ricinus communis]	0.956201	0.0896202	0.960957	1	1.58793	0.439095	NA	1.67755	0.410531	NA
Niben101Scf01697g05002	Trihelix transcription factor GT-2	3.52721	-0.0532369	0.961027	1	0.643358	0.574453	0.868478	0.590121	0.606087	0.872725
Niben101Scf04082g02021	50S ribosomal protein L18	2.30781	-0.0576555	0.961091	1	1.40663	0.301428	NA	1.34898	0.321642	NA
Niben101Scf13950g00010	Threonine synthase	2.37639	-0.0618513	0.961096	1	0.558355	0.674749	NA	0.496504	0.708978	0.913379
Niben101Scf09547g01006	Inositol-1,4,5-trisphosphate 5-phosphatase 1	2.41654	-0.0605036	0.961114	1	0.151435	0.904634	NA	0.0909312	0.94264	0.98629
Niben101Scf08706g02027	N(4)-(Beta-N-acetylglucosaminyl)-L-asparaginase	13.679	0.0253158	0.961139	1	0.235002	0.660698	0.9035	0.260317	0.625211	0.880636
Niben101Scf00223g03017	Actin-depolymerizing factor 2	1285.22	0.0144532	0.961149	1	0.350266	0.238405	0.622041	0.364719	0.21938	0.589427
Niben101Scf03088g03009	Actin-depolymerizing factor 2	653.937	-0.0127908	0.961165	1	0.155259	0.555253	0.859864	0.142468	0.587933	0.8635
Niben101Scf05692g01008	Adenylyltransferase and sulfurtransferase uba4	39.8785	-0.0169588	0.961189	1	0.366654	0.306433	0.689715	0.349695	0.327764	0.703303
Niben101Scf02621g04025	Histone-binding protein RBBP7	27.1869	-0.0248799	0.961193	1	0.209668	0.685788	0.911627	0.184788	0.72056	0.917979
Niben101Scf02902g01014	Protein FAM188A	39.6208	0.0178801	0.961275	1	0.00951095	0.979605	0.995522	0.0273911	0.941024	0.986188
Niben101Scf00927g02017	Aspartate-semialdehyde dehydrogenase	136.259	-0.0156717	0.961382	1	0.49925	0.127675	0.457298	0.483578	0.139152	0.472897
Niben101Scf01710g01015	ketol-acid reductoisomerase LENGTH=591	704.169	0.0166534	0.961441	1	0.181187	0.599334	0.880245	0.19784	0.565966	0.851384
Niben101Scf06848g08022	WD repeat-containing protein 74	23.4971	-0.022163	0.961444	1	0.480643	0.310549	0.692926	0.45848	0.331886	0.706048
Niben101Scf04841g00031	ribose-5-phosphate isomerase 2 LENGTH=265	5.26364	0.0475734	0.961469	1	0.266107	0.792223	0.948572	0.313681	0.754758	0.931309
Niben101Scf06639g01008	Pectinesterase/pectinesterase inhibitor 3	26.1638	0.0236887	0.961503	1	0.14256	0.774638	0.94369	0.166249	0.737224	0.924822
Niben101Scf18643g00008	DNA-directed RNA polymerase V subunit 1	50.7692	-0.0184562	0.96157	1	0.0691854	0.857832	0.967516	0.0507292	0.895145	0.973201
Niben101Scf05764g02009	Peroxidase 72	0.96809	0.0936609	0.961633	1	2.89077	0.185318	NA	2.98443	0.168769	NA
Niben101Scf02405g04012	Chloroplast-targeted copper chaperone protein LENGTH=259	4.88227	0.0441722	0.961639	1	0.00817992	0.992998	0.998166	0.0523521	0.954949	0.990646
Niben101Scf00853g02015	Peptidyl-prolyl cis-trans isomerase-like 1	2.53147	0.0534584	0.961671	1	0.172539	0.88054	NA	0.225997	0.84308	0.960726
Niben101Scf03366g00004	RNA-binding E3 ubiquitin-protein ligase MEX3C	1.19823	0.0811506	0.961938	1	2.1397	0.279655	NA	2.22085	0.259077	NA
Niben101Scf00897g02013	Ubiquitin carboxyl-terminal hydrolase 23	19.824	-0.021168	0.961939	1	0.291615	0.523215	0.843499	0.270448	0.552845	0.845962
Niben101Scf18696g00001	BnaA09g14500D [Brassica napus]	8.66907	0.0322412	0.961971	1	0.864869	0.235119	0.618894	0.89711	0.21592	0.585188
Niben101Scf02384g00024	26S proteasome non-ATPase regulatory subunit 2 homolog A	120.724	-0.0149707	0.96198	1	0.610303	0.0562114	0.283337	0.595332	0.0618497	0.296244
Niben101Scf01779g03011	Autophagy-related protein 18	0.478316	0.119333	0.962004	1	0.51783	0.839994	NA	0.637163	0.80525	NA
Niben101Scf06504g00017	Nuclear transport factor 2 (NTF2) family protein LENGTH=231	12.5651	0.0273551	0.96217	1	0.61939	0.307858	0.690457	0.646745	0.284657	0.663139
Niben101Scf11813g01010	Poly(A) RNA polymerase cid14 [Medicago truncatula]	23.0023	-0.0202103	0.962252	1	0.349632	0.427382	0.784707	0.329421	0.453324	0.790619
Niben101Scf30418g00018	expressed protein [Oryza sativa Japonica Group]	1.88461	-0.058792	0.962297	1	1.85739	0.22351	NA	1.7986	0.23849	NA
Niben101Scf06375g02001	Sec14p-like phosphatidylinositol transfer family protein LENGTH=314	7.98026	-0.0361321	0.962443	1	0.0677592	0.930456	0.986741	0.031627	0.96743	0.992718
Niben101Scf07007g00008	Ubiquitin carboxyl-terminal hydrolase 15	0.459021	0.119271	0.962449	1	0.517278	0.841844	NA	0.636549	0.807434	NA
Niben101Scf01380g03018	Guanine nucleotide-binding protein alpha-1 subunit	25.1889	0.0214035	0.962569	1	0.325379	0.487027	0.823425	0.346783	0.456655	0.792637
Niben101Scf14814g00012	BnaC01g23370D [Brassica napus]	15.8587	0.0245185	0.962608	1	0.131737	0.804926	0.952191	0.156256	0.768448	0.935949
Niben101Scf01191g01006	Mitochondrial Rho GTPase 2	83.8095	-0.0125553	0.962658	1	0.179922	0.508657	0.83605	0.167367	0.537196	0.837357
Niben101Scf01005g05015	DNA replication licensing factor MCM3	0.531071	-0.132273	0.962715	1	1.9211	0.508502	NA	1.78883	0.540997	NA
Niben101Scf05948g03014	ovate family protein 5 LENGTH=349	0.531071	-0.132273	0.962715	1	1.9211	0.508502	NA	1.78883	0.540997	NA
Niben101Scf00440g00002	isocitrate dehydrogenase LENGTH=416	38.1226	-0.0228576	0.962783	1	0.106108	0.829822	0.959854	0.0832504	0.865679	0.96637
Niben101Scf05298g05002	60S ribosomal protein L22-2	359.583	0.011056	0.962817	1	0.229476	0.33589	0.715447	0.240532	0.312077	0.688844
Niben101Scf02228g04005	4-coumarate--CoA ligase-like 7	29.6672	0.0211397	0.96287	1	0.748024	0.114134	0.430115	0.769164	0.10274	0.401279
Niben101Scf12405g00023	30S ribosomal protein S17	125.588	-0.0150627	0.962883	1	0.410998	0.20943	0.586854	0.395936	0.22545	0.596168
Niben101Scf06533g00012	sterol C4-methyl oxidase 1-2 LENGTH=299	31.5161	-0.0185906	0.963019	1	0.205809	0.614452	0.885778	0.187219	0.645705	0.887221
Niben101Scf01593g06002	Receptor-like protein kinase	1.74524	0.0705948	0.963039	1	1.84574	0.301277	NA	1.91633	0.280684	NA
Niben101Scf01985g03008	Mitochondrial substrate carrier family protein LENGTH=314	14.4776	0.0247408	0.963047	1	0.507411	0.362989	0.734771	0.532152	0.33775	0.711405
Niben101Scf09025g02013	UPF0235 protein	10.0615	0.030949	0.96314	1	0.0183547	0.978433	0.995522	0.0493037	0.941803	0.98629
Niben101Scf09132g00013	RING/U-box superfamily protein LENGTH=593	27.7931	0.0183902	0.963187	1	0.434976	0.292572	0.675824	0.453366	0.270432	0.647955
Niben101Scf02971g05019	expressed protein [Oryza sativa Japonica Group]	88.5731	-0.012105	0.963233	1	0.454282	0.0921268	0.380177	0.442177	0.0999167	0.39522
Niben101Scf15536g02007	ABC transporter ATP-binding protein ARB1	192.843	0.0112632	0.963313	1	0.0110944	0.964034	0.992675	0.0223576	0.927347	0.983066
Niben101Scf12711g01009	Villin-2	202.974	0.0112961	0.963325	1	0.144263	0.559901	0.861425	0.155559	0.528253	0.831814
Niben101Scf04537g01011	intracellular protein transporter USO1-like protein, putative [Medicago truncatula]	2.90151	0.0566881	0.963442	1	0.133255	0.915955	0.982049	0.189943	0.879658	0.969368
Niben101Scf01283g01015	Receptor-like protein kinase 5	38.4372	0.0182282	0.963507	1	0.204829	0.613265	0.885456	0.223057	0.58027	0.859214
Niben101Scf01462g02022	26S proteasome non-ATPase regulatory subunit 2 homolog B	148.707	-0.0168979	0.963545	1	0.699711	0.0614167	0.297738	0.682813	0.067485	0.312141
Niben101Scf05252g02010	cell wall protein Exp1 precursor [Mirabilis jalapa]	1.60341	0.06532	0.963583	1	1.55393	0.351954	NA	1.61925	0.329521	NA
Niben101Scf02449g02004	Receptor-like protein kinase	1.89269	0.0602295	0.963666	1	0.952717	0.514249	NA	1.01295	0.485589	NA
Niben101Scf00898g01008	Receptor-like protein kinase	0.634434	-0.118079	0.963666	1	2.37481	0.383257	NA	2.25673	0.407319	NA
Niben101Scf03035g00016	Nucleic acid-binding, OB-fold-like protein LENGTH=182	27.7355	0.0222635	0.963687	1	0.673909	0.183242	0.547759	0.696173	0.167337	0.518597
Niben101Scf09658g00016	zinc ion-binding protein [Medicago truncatula]	8.38503	0.0284106	0.963694	1	1.16153	0.0965224	0.390025	1.18994	0.0873321	0.365804
Niben101Scf08792g00010	Urease accessory protein UreG	42.4005	-0.0196573	0.963905	1	0.223672	0.611105	0.884748	0.204014	0.641706	0.886307
Niben101Scf02300g00026	Translation initiation factor 1A 1	10.6342	0.0280752	0.964251	1	0.0553362	0.930745	0.986741	0.0834114	0.895246	0.973201
Niben101Scf03341g01005	NADH:ubiquinone oxidoreductase, 17.2kDa subunit LENGTH=159	117.777	-0.0137642	0.964339	1	0.419605	0.178889	0.543158	0.40584	0.192325	0.553963
Niben101Scf07933g01011	mutant low phytic acid protein 1 [Oryza sativa Japonica Group]	6.97829	-0.0301548	0.964516	1	0.849523	0.248507	0.632289	0.819368	0.265131	0.641963
Niben101Scf02790g03009	WD repeat-containing protein 5	36.2416	0.017751	0.964628	1	0.26983	0.509053	0.836111	0.287581	0.479531	0.805325
Niben101Scf01374g02020	unknown protein; FUNCTIONS IN: molecular_function unknown; INVOLVED IN: biological_process unknown; LOCATED IN: cellular_component unknown; EXPRESSED IN: 24 plant structures; EXPRESSED DURING: 15 growth stages; Has 26 Blast hits to 26 proteins in 12 species: Archae - 0; Bacteria - 0; Metazoa - 0; Fungi - 0; Plants - 26; Viruses - 0; Other Eukaryotes - 0 (source: NCBI BLink). LENGTH=155	9.27622	-0.0272309	0.9647	1	0.327863	0.606707	0.883177	0.300632	0.636372	0.88406
Niben101Scf00457g02012	WD repeat-containing protein 5	39.8051	0.0163386	0.964766	1	0.0579899	0.876929	0.973479	0.0743285	0.841912	0.9604
Niben101Scf02253g08006	Core-2/I-branching beta-1,6-N-acetylglucosaminyltransferase family protein LENGTH=434	23.4649	0.0190102	0.964778	1	0.119812	0.784786	0.946171	0.138822	0.750555	0.929856
Niben101Scf33253g00003	F-box/FBD/LRR-repeat protein	1.39023	-0.0686337	0.964814	1	1.2061	0.489884	NA	1.13747	0.515097	NA
Niben101Scf03541g00021	CASP-like protein	1.78337	0.0611415	0.964816	1	1.02337	0.503481	NA	1.08451	0.475802	NA
Niben101Scf10162g00001	unknown protein; BEST Arabidopsis thaliana protein match is: unknown protein . LENGTH=110	3.82857	-0.0446588	0.964859	1	1.44151	0.208801	0.586207	1.39685	0.222548	0.593552
Niben101Scf04071g03006	Protein kinase superfamily protein LENGTH=670	15.1453	-0.0222838	0.964865	1	0.762732	0.156395	0.507259	0.740449	0.167772	0.519189
Niben101Scf00370g04027	Serine--tRNA ligase	79.5451	0.0148569	0.964896	1	0.509901	0.138933	0.477592	0.524757	0.126375	0.44916
Niben101Scf02379g03014	Cytochrome c biogenesis protein CcsB	1.24993	-0.0819653	0.964901	1	0.184069	0.9226	NA	0.102104	0.957021	NA
Niben101Scf05601g00001	Chloride channel protein CLC-d	30.7443	-0.0160971	0.964937	1	0.257864	0.492725	0.827224	0.241767	0.518918	0.827339
Niben101Scf01841g03006	DNA-directed RNA polymerases I, II, and III subunit RPABC2	166.953	0.0114174	0.964938	1	0.166992	0.523755	0.843753	0.178409	0.494303	0.81335
Niben101Scf04040g07019	EEIG1/EHBP1 protein amino-terminal domain protein [Medicago truncatula]	6.55634	0.0349381	0.96494	1	1.05105	0.224057	0.605508	1.08598	0.206833	0.572164
Niben101Scf05962g04009	Histone H2A.1	98.3421	-0.0132872	0.964971	1	0.455716	0.139153	0.477941	0.442429	0.149771	0.490817
Niben101Scf01119g00005	Actin cyt pan1, putative isoform 1 [Theobroma cacao]	9.62797	-0.0292552	0.965036	1	0.0702438	0.917289	0.982633	0.0409886	0.951564	0.989934
Niben101Scf01322g04020	Protein of unknown function (DUF810) LENGTH=987	19.2346	-0.0202963	0.965064	1	0.863351	0.0812678	0.353042	0.843054	0.0877991	0.366922
Niben101Scf01574g04014	Serine/threonine-protein kinase kin-29	2.56168	-0.0502255	0.965241	1	0.203261	0.863316	NA	0.153036	0.896853	0.973686
Niben101Scf00383g04027	D-inositol 3-phosphate glycosyltransferase	28.7584	-0.0189452	0.96531	1	0.320846	0.471527	0.813443	0.301901	0.496658	0.814653
Niben101Scf01353g03001	conserved hypothetical protein [Ricinus communis] gb|EEF42401.1| conserved hypothetical protein [Ricinus communis]	0.375543	0.136539	0.965334	1	1.56688	0.624514	NA	1.70342	0.595566	NA
Niben101Scf10342g01018	DNA-binding storekeeper protein-related transcriptional regulator LENGTH=427	2.30899	-0.0543068	0.965385	1	0.441903	0.734501	NA	0.387596	0.766023	NA
Niben101Scf01494g09003	Chaperone protein DnaJ	10.6765	-0.0263174	0.96539	1	0.031803	0.95871	0.991421	0.00548555	0.992861	0.998191
Niben101Ctg14233g00001	GATA transcription factor 12	0.512165	0.114314	0.965485	1	0.605478	0.823181	NA	0.719792	0.791525	NA
Niben101Scf02972g03006	3-oxoacyl-[acyl-carrier-protein] synthase 2	0.512165	0.114314	0.965485	1	0.605478	0.823181	NA	0.719792	0.791525	NA
Niben101Scf00428g08011	Non-specific lipid-transfer protein 2	11.6882	-0.0263956	0.965512	1	0.0323657	0.958201	0.991413	0.00597007	0.992267	0.998191
Niben101Scf03113g02002	50S ribosomal protein L6	477.43	0.0100083	0.965568	1	0.315207	0.176235	0.538925	0.325215	0.162169	0.51106
Niben101Scf11496g01003	Zinc finger protein-like 1 homolog	73.4956	0.0135606	0.965619	1	0.193754	0.543552	0.85339	0.207315	0.513904	0.824676
Niben101Scf02665g12003	Protein LURP-one-related 8	34.7415	-0.0162353	0.965641	1	0.592226	0.131049	0.463655	0.575991	0.14063	0.475281
Niben101Scf08601g00004	cyclin-dependent kinase C;1 LENGTH=505	38.8623	0.0150354	0.965642	1	0.335041	0.350958	0.726341	0.350077	0.327552	0.703219
Niben101Scf02191g00016	Pyridoxal phosphate (PLP)-dependent transferases superfamily protein LENGTH=482	49.9869	-0.0153006	0.965653	1	0.393328	0.279381	0.664442	0.378027	0.296832	0.674588
Niben101Scf02922g02031	BnaA09g45950D [Brassica napus]	34.6903	0.0176718	0.965756	1	0.275368	0.512286	0.837582	0.293039	0.483554	0.808163
Niben101Scf00397g01008	BnaA04g26030D [Brassica napus]	159.136	-0.0103363	0.965802	1	0.329219	0.178204	0.541997	0.318883	0.190786	0.55111
Niben101Scf02908g05002	Guanine nucleotide-binding protein subunit beta-like protein	7.17886	0.0316938	0.965813	1	0.450578	0.558952	0.861063	0.482272	0.529554	0.832706
Niben101Scf09242g02001	seed specific protein Bn15D1B [Zea mays] gb|ACG34551.1| seed specific protein Bn15D1B [Zea mays]	1.08863	0.0764644	0.965829	1	1.94545	0.340048	NA	2.02192	0.318567	NA
Niben101Scf02864g06007	NAC domain-containing protein 7	0.578035	-0.102182	0.965836	1	2.27296	0.367029	NA	2.17077	0.389396	NA
Niben101Scf04046g01006	1-aminocyclopropane-1-carboxylate oxidase 1	0.578035	-0.102182	0.965836	1	2.27296	0.367029	NA	2.17077	0.389396	NA
Niben101Scf03321g04018	50S ribosomal protein L6	839.294	-0.0119675	0.965855	1	0.290726	0.29928	0.683223	0.278758	0.31929	0.69612
Niben101Scf10535g01012	Cysteine proteinases superfamily protein LENGTH=345	16.677	-0.0216726	0.965946	1	0.824112	0.127225	0.45679	0.802439	0.13645	0.467805
Niben101Scf32851g00006	60S ribosomal protein L32-1	2.0099	0.0673627	0.966068	1	2.86988	0.134358	NA	2.93725	0.123848	NA
Niben101Scf07623g01034	ATP-dependent Clp protease ATP-binding subunit ClpA	33.363	-0.0174071	0.966076	1	0.163573	0.693831	0.914121	0.146166	0.724098	0.919752
Niben101Scf06618g00008	3'-5' exonuclease domain-containing protein / K homology domain-containing protein / KH domain-containing protein LENGTH=342	2.34848	0.0505382	0.966129	1	0.590877	0.640701	NA	0.641415	0.610438	NA
Niben101Scf08078g02005	Protein IQ-DOMAIN 32	4.19092	-0.0379734	0.966258	1	0.535392	0.571292	0.867265	0.497418	0.598597	0.868088
Niben101Scf15963g02007	Cyclin-dependent kinase 12	0.970207	-0.0885419	0.966375	1	0.552579	0.801182	NA	0.464037	0.832648	NA
Niben101Scf07370g02015	product [Oryza sativa Japonica Group]	8.61647	-0.0282196	0.966377	1	0.0523375	0.938546	0.989227	0.0241179	0.971607	0.993116
Niben101Scf10314g04006	Serine/threonine-protein phosphatase 2A regulatory subunit B'' subunit gamma	1.42886	0.0711234	0.96645	1	0.457594	0.795502	NA	0.528717	0.76302	NA
Niben101Scf10676g01004	Protein of unknown function (DUF506) LENGTH=298	2.6015	-0.0532097	0.966463	1	0.349482	0.78906	NA	0.296273	0.820442	0.953952
Niben101Scf03761g00012	arginine/serine-rich splicing factor 35 LENGTH=350	23.6723	0.0201644	0.966534	1	0.123233	0.800625	0.951349	0.143398	0.767762	0.935857
Niben101Scf02159g01019	nucleotide-binding protein [Medicago truncatula]	8.79489	-0.0267713	0.966558	1	0.119597	0.854316	0.966728	0.0928258	0.886517	0.970701
Niben101Scf02346g06001	Fe-S cluster assembly protein dre2	33.8005	-0.0160681	0.966607	1	0.776023	0.0545161	0.277591	0.759955	0.0588829	0.286555
Niben101Scf01319g02013	alkaline/neutral invertase LENGTH=617	13.4449	0.0234002	0.966738	1	0.731383	0.218609	0.598977	0.754783	0.202135	0.566432
Niben101Scf00712g13012	Receptor-like protein kinase	3.62908	-0.0433831	0.966791	1	1.37311	0.23697	0.621115	1.32973	0.251249	0.62694
Niben101Scf05146g04021	Chaperone protein DnaJ	8.73131	-0.0322192	0.96693	1	0.388165	0.626384	0.89045	0.355945	0.654379	0.890638
Niben101Scf10436g00001	Vacuolar cation/proton exchanger 2	21.3811	0.0198293	0.966937	1	0.89635	0.0780099	0.345145	0.916179	0.0703949	0.320328
Niben101Scf06203g04002	Protein of unknown function, DUF547 LENGTH=629	0.603783	0.0986701	0.966964	1	2.21727	0.380908	NA	2.31594	0.357312	NA
Niben101Scf03839g05003	Unknown protein	2.70094	-0.0472946	0.967054	1	1.21067	0.341964	NA	1.16338	0.360609	0.726391
Niben101Scf05997g00002	60S ribosomal protein L14-1	229.953	-0.0103915	0.967071	1	0.10222	0.686169	0.911744	0.0918289	0.715926	0.916206
Niben101Scf04915g01001	vacuolar iron transporter-like protein [Medicago truncatula]	8.98825	0.025421	0.96723	1	0.328827	0.609185	0.884361	0.354248	0.58015	0.859214
Niben101Scf00491g02001	BnaC05g08810D [Brassica napus]	7.98463	-0.0320891	0.967366	1	0.221993	0.78144	0.945464	0.189904	0.811911	0.95131
Niben101Scf02402g01005	Unknown protein	1.90537	-0.0562144	0.96737	1	0.774019	0.598299	NA	0.717805	0.624956	NA
Niben101Scf13118g00001	Universal stress protein A-like protein	452.282	-0.0122073	0.967383	1	0.288842	0.33474	0.714986	0.276634	0.355062	0.722741
Niben101Scf08711g01028	Ubiquitin-like protein 5	224.763	-0.0103727	0.967388	1	0.341066	0.182935	0.547549	0.330694	0.195514	0.558293
Niben101Scf02340g08001	Chromodomain-helicase-DNA-binding protein 1-like	15.4263	-0.0250487	0.967404	1	0.120734	0.845778	0.964115	0.0956856	0.877099	0.968579
Niben101Scf04206g00005	Protein of unknown function (DUF1644) LENGTH=354	6.65285	-0.0329144	0.967405	1	0.182118	0.824614	0.958073	0.149204	0.85562	0.963434
Niben101Scf06369g05018	Mitochondrial substrate carrier family protein LENGTH=628	4.81855	-0.0352167	0.967557	1	0.160015	0.856476	0.967098	0.124798	0.887697	0.970941
Niben101Scf05206g01008	DNA/RNA-binding protein KIN17	4.11492	0.0379493	0.967762	1	0.244373	0.801025	0.951576	0.282323	0.769772	0.936235
Niben101Scf02749g00011	RING-box protein 1a	1.20061	-0.0627967	0.967772	1	2.09568	0.255115	NA	2.03288	0.269702	NA
Niben101Scf00121g00019	Guanine nucleotide-binding protein subunit beta-like protein	95.9584	0.0126421	0.967882	1	0.313274	0.325141	0.708069	0.325916	0.304207	0.681933
Niben101Scf11288g03007	WRKY transcription factor 22	4.66784	-0.0332348	0.96794	1	1.3134	0.161061	0.514913	1.28016	0.17131	0.524496
Niben101Ctg13312g00004	Transcriptional corepressor LEUNIG	0.338482	0.118491	0.968077	1	1.47249	0.62475	NA	1.59099	0.599117	NA
Niben101Scf01506g03001	receptor-like protein kinase 1 LENGTH=748	0.338482	0.118491	0.968077	1	1.47249	0.62475	NA	1.59099	0.599117	NA
Niben101Scf03766g10008	U-box domain-containing protein 7	0.338482	0.118491	0.968077	1	1.47249	0.62475	NA	1.59099	0.599117	NA
Niben101Scf06436g04005	Chaperone protein DnaJ	8.89858	-0.0273196	0.968078	1	0.163809	0.814014	0.955634	0.13649	0.844246	0.961279
Niben101Scf03302g03005	Helicase protein MOM1	8.04987	0.0261254	0.968106	1	0.841678	0.23469	0.618894	0.867803	0.218518	0.588264
Niben101Scf01147g04006	Unknown protein	1.82436	-0.0615898	0.968209	1	0.469276	0.769251	NA	0.407686	0.798605	NA
Niben101Scf14922g00011	Bifunctional fucokinase/fucose pyrophosphorylase	11.913	0.024827	0.968216	1	0.41287	0.521912	0.842772	0.437697	0.495073	0.813985
Niben101Scf28250g00012	Chaperone protein DnaJ 1	4.93051	0.0322716	0.968243	1	0.28556	0.734674	0.929933	0.317831	0.704785	0.911848
Niben101Scf13776g02014	Pentatricopeptide repeat-containing protein	0.709981	-0.0915913	0.968364	1	2.40624	0.328346	NA	2.31465	0.346933	NA
Niben101Scf02608g03013	Nuclear autoantigenic sperm protein	82.2087	0.0125656	0.968391	1	0.0997839	0.755219	0.937273	0.11235	0.724483	0.919952
Niben101Scf07995g00001	Dihydroflavonol-4-reductase	96.0006	-0.0130972	0.968414	1	0.153977	0.644256	0.897032	0.14088	0.67173	0.898028
Niben101Scf04832g02001	las1-like family protein LENGTH=611	10.6869	0.0227352	0.968422	1	0.190625	0.746833	0.933588	0.213361	0.716696	0.916467
Niben101Scf00201g01004	Histone H3 K4-specific methyltransferase SET7/9 family protein LENGTH=513	13.6907	0.0241433	0.968464	1	0.0114587	0.985193	0.996513	0.035602	0.953783	0.990611
Niben101Scf00043g01001	Transcription initiation factor TFIID subunit 11	8.3305	0.0250451	0.968598	1	0.164186	0.801802	0.951612	0.189231	0.771432	0.93699
Niben101Scf05201g06019	GDP-mannose 4,6 dehydratase 2	23.173	0.0188021	0.968674	1	0.0457564	0.924766	0.985176	0.0645585	0.89349	0.9726
Niben101Scf08679g03013	Kelch-like protein 21	6.89097	-0.0327962	0.968779	1	0.430074	0.618523	0.887359	0.397277	0.64465	0.886841
Niben101Scf04562g03001	Pyrophosphate-energized vacuolar membrane proton pump	178.855	-0.013069	0.968801	1	0.111941	0.738558	0.931218	0.0988723	0.767704	0.935857
Niben101Scf11009g00040	Pentatricopeptide repeat-containing protein	65.2578	0.0121991	0.968836	1	0.00830088	0.97897	0.995522	0.0204999	0.947858	0.988334
Niben101Ctg12790g00002	SAUR-like auxin-responsive protein family LENGTH=135	0.403937	-0.119069	0.968858	1	1.80407	0.561753	NA	1.685	0.590723	NA
Niben101Scf00725g07016	Protein LSM14 homolog B-A	0.403937	-0.119069	0.968858	1	1.80407	0.561753	NA	1.685	0.590723	NA
Niben101Scf02437g01001	Unknown protein	0.403937	-0.119069	0.968858	1	1.80407	0.561753	NA	1.685	0.590723	NA
Niben101Scf01413g02004	External alternative NAD(P)H-ubiquinone oxidoreductase B1, mitochondrial	1.41559	-0.0694633	0.968923	1	3.51296	0.0889114	NA	3.4435	0.0949542	NA
Niben101Scf08041g00013	Pumilio homolog 1	55.8954	0.011432	0.968942	1	0.226324	0.4509	0.800977	0.237756	0.426293	0.773553
Niben101Scf05310g05002	Non-imprinted in Prader-Willi/Angelman syndrome region protein [Theobroma cacao] gb|EOY05175.1| Non-imprinted in Prader-Willi/Angelman syndrome region protein [Theobroma cacao]	22.9281	-0.016293	0.969004	1	0.095064	0.823544	0.958002	0.078771	0.853011	0.962912
Niben101Scf01936g04003	ARM-repeat/Tetratricopeptide repeat (TPR)-like protein LENGTH=631	8.52552	0.0253558	0.96901	1	0.946323	0.183036	0.547686	0.971679	0.169728	0.522086
Niben101Scf02740g06001	Alpha/beta hydrolase domain-containing protein 13	0.827308	-0.0814067	0.969016	1	1.41802	0.530547	NA	1.33662	0.554509	NA
Niben101Scf09592g00002	U3 small nucleolar ribonucleoprotein protein MPP10	2.77809	0.0404377	0.969113	1	0.862044	0.451225	0.801088	0.902481	0.428164	0.774496
Niben101Scf01999g03014	peptidyl-prolyl cis-trans isomerases;hydrolases;nucleoside-triphosphatases;ATP binding;nucleotide binding;ATPases LENGTH=620	5.48387	-0.0307963	0.969178	1	0.0333788	0.967054	0.993063	0.00258251	0.997448	0.99923
Niben101Scf12427g00011	Protein trichome birefringence-like 34	3.26697	-0.039947	0.969206	1	1.19918	0.299633	0.683479	1.15923	0.315436	0.692283
Niben101Scf06748g01001	ATP-dependent zinc metalloprotease FtsH	129.474	-0.0109413	0.969262	1	0.0496573	0.861952	0.969231	0.0387161	0.891816	0.971968
Niben101Scf04174g05007	Bystin	3.9322	0.0384347	0.969335	1	0.496005	0.635588	0.894436	0.534439	0.607722	0.873085
Niben101Scf04198g02001	Transmembrane amino acid transporter family protein LENGTH=536	47.6666	-0.0130496	0.969385	1	0.653434	0.0646665	0.307231	0.640385	0.0692269	0.31702
Niben101Scf06661g03006	Zinc finger CCCH domain-containing protein 14	67.4014	-0.0134106	0.969407	1	0.183191	0.604379	0.883016	0.169781	0.629937	0.882613
Niben101Scf06081g00005	Unknown protein	1.58248	0.0545336	0.969417	1	0.680618	0.656791	NA	0.735152	0.629392	NA
Niben101Scf04386g03005	acetyl-CoA carboxylase [Bacteroides dorei]	24.8139	0.0165467	0.969436	1	0.0525978	0.904421	0.978779	0.0691444	0.873987	0.967796
Niben101Scf01556g01007	UTP--glucose-1-phosphate uridylyltransferase	296.446	-0.0078149	0.969553	1	0.0945076	0.646281	0.898095	0.0866927	0.672877	0.898524
Niben101Scf07226g03010	ABC transporter ATP-binding protein/permease wht-3	1.40618	-0.0579538	0.969576	1	0.578179	0.71896	NA	0.520225	0.746223	NA
Niben101Scf03157g00006	BnaA03g54770D [Brassica napus]	115.653	0.0107343	0.969577	1	0.217316	0.445362	0.797528	0.22805	0.421446	0.769786
Niben101Scf02723g00006	exocyst subunit exo70 family protein G1 LENGTH=687	0.642284	-0.0985765	0.969742	1	2.29055	0.400459	NA	2.19197	0.420954	NA
Niben101Scf16457g00008	Molybdenum cofactor sulfurase	10.2047	-0.0221068	0.969873	1	0.871034	0.169039	0.527087	0.848927	0.179221	0.536221
Niben101Scf07714g00008	Histidinol-phosphate aminotransferase	21.7452	-0.0192064	0.969943	1	0.594969	0.260291	0.64575	0.575762	0.274422	0.651684
Niben101Scf05298g04002	Serine/arginine-rich splicing factor 1	43.5266	-0.0141933	0.970023	1	0.0407935	0.91476	0.981581	0.0266002	0.944154	0.986646
Niben101Scf06853g00003	50S ribosomal protein L9	46.0383	0.0144855	0.970048	1	0.101261	0.795217	0.949327	0.115747	0.765699	0.935027
Niben101Scf00797g17003	Signal recognition particle subunit SRP72	1.60403	-0.0568999	0.970057	1	0.122659	0.93665	NA	0.0657592	0.966021	NA
Niben101Scf02059g03004	[Oryza sativa Japonica Group] emb|CAH68244.1| H0306F03.11 [Oryza sativa Indica Group]	3.02151	0.0469099	0.970068	1	0.00624891	0.996065	0.999246	0.0531588	0.966331	0.992681
Niben101Scf01349g03016	F-box/LRR-repeat protein 7	0.943541	-0.0798265	0.970085	1	1.74692	0.451656	NA	1.66709	0.472207	NA
Niben101Scf02043g06007	Protein SPIRAL1-like 1	413.56	-0.00935917	0.970098	1	0.157878	0.528576	0.84547	0.148519	0.552656	0.845962
Niben101Scf06394g00009	Oxalyl-CoA decarboxylase	67.5314	0.0121785	0.970107	1	0.131258	0.689791	0.912723	0.143437	0.661335	0.893451
Niben101Scf00272g08006	RING/FYVE/PHD zinc finger superfamily protein LENGTH=275	18.4262	-0.0181749	0.970158	1	0.474663	0.347299	0.723434	0.456488	0.364671	0.729745
Niben101Scf02115g05022	Solute carrier family 35 member F5	16.1229	0.0187739	0.970164	1	0.493814	0.346392	0.722638	0.512588	0.326204	0.702252
Niben101Scf01188g11015	Unknown protein	6.65693	0.0268283	0.970168	1	0.569826	0.453427	0.802845	0.596655	0.43043	0.776445
Niben101Scf03257g00010	Vacuolar protein sorting-associated protein 52 A	35.4895	0.0136239	0.970262	1	0.0253767	0.945311	0.989832	0.0390006	0.915653	0.980324
Niben101Scf09045g01008	Ubiquitin-activating enzyme E1 1	9.09664	0.0231985	0.970311	1	0.0897802	0.8879	0.975437	0.112979	0.858628	0.964605
Niben101Scf05917g00003	AT hook motif DNA-binding family protein LENGTH=334	2.16771	-0.0456379	0.970424	1	1.21947	0.378938	NA	1.17383	0.396734	NA
Niben101Scf10036g00001	Heat shock 70 kDa protein	73.727	0.0113756	0.970522	1	0.584171	0.0653297	0.308697	0.595546	0.0592264	0.287532
Niben101Scf05017g04002	Nucleotide-sugar transporter family protein LENGTH=308	16.2316	0.0191692	0.970529	1	0.522535	0.334277	0.714694	0.541704	0.31462	0.69149
Niben101Scf00584g00003	Unknown protein	188.072	-0.00959326	0.970539	1	0.248007	0.343876	0.721233	0.238413	0.361552	0.727124
Niben101Scf02483g00008	Transmembrane emp24 domain-containing protein 10	2.25585	0.0513052	0.970659	1	0.460621	0.751031	NA	0.511927	0.722786	NA
Niben101Scf08578g00004	Ankyrin repeat family protein LENGTH=664	1.99392	-0.0503046	0.970763	1	0.53383	0.710688	NA	0.483525	0.736709	NA
Niben101Ctg11520g00002	50S ribosomal protein L27	0.434856	0.101525	0.97079	1	0.513282	0.855756	NA	0.614807	0.82881	NA
Niben101Scf00490g01040	Protein STAY-GREEN, chloroplastic	0.434856	0.101525	0.97079	1	0.513282	0.855756	NA	0.614807	0.82881	NA
Niben101Scf11108g03003	Nitrilase/cyanide hydratase and apolipoprotein N-acyltransferase family protein LENGTH=369	1.75882	-0.0497984	0.970814	1	0.441202	0.756669	NA	0.391403	0.783453	NA
Niben101Scf08776g02022	ENTH/VHS/GAT family protein LENGTH=676	1.21982	-0.0600848	0.970829	1	1.24147	0.498575	NA	1.18138	0.519361	NA
Niben101Scf03307g08008	60S ribosomal protein L31	159.872	0.0138461	0.970884	1	0.54381	0.155265	0.505617	0.557657	0.144268	0.48064
Niben101Scf00825g02019	SH3 domain-containing protein LENGTH=351	31.7974	0.0140068	0.970894	1	0.719687	0.0750002	0.337361	0.733693	0.0683024	0.314477
Niben101Scf08526g04003	Oxidoreductase family protein LENGTH=362	97.4797	0.0108939	0.970901	1	0.0674582	0.822672	0.95798	0.078352	0.793827	0.944675
Niben101Scf00879g03006	Protein of unknown function (DUF789) LENGTH=310	13.0881	0.0206317	0.970932	1	0.479755	0.416025	0.776728	0.500386	0.394069	0.752174
Niben101Scf00163g22002	Ethylene-responsive transcription factor 5	3.5334	0.0409397	0.970938	1	0.875102	0.466434	0.81054	0.916042	0.443463	0.785989
Niben101Scf06019g00004	F-box protein	2.98361	0.038585	0.971026	1	0.258759	0.813837	0.955572	0.297344	0.785628	0.942601
Niben101Scf15116g00009	Nuclear transcription factor Y subunit B-8	21.2549	0.015704	0.971083	1	0.11295	0.798238	0.950416	0.128654	0.769953	0.93626
Niben101Scf06682g00007	30S ribosomal protein S14	13.4246	-0.0262922	0.971096	1	0.459639	0.536027	0.848889	0.433347	0.55839	0.848435
Niben101Scf07663g00008	Methyl-CpG-binding domain-containing protein 13	0.705	-0.0833899	0.971113	1	1.31716	0.589922	NA	1.23377	0.613808	NA
Niben101Scf04967g04002	Cullin-1	51.3905	0.0124274	0.971128	1	0.00691729	0.984067	0.996451	0.0193447	0.955258	0.990755
Niben101Scf04437g01003	zinc finger protein-like protein [Arabidopsis thaliana]	30.4554	-0.0138013	0.971149	1	0.0976775	0.80104	0.951576	0.0838762	0.828144	0.956102
Niben101Scf00159g07003	Calcium-dependent lipid-binding (CaLB domain) family protein LENGTH=405	1.54974	-0.053975	0.971268	1	2.55167	0.162306	NA	2.49769	0.170891	NA
Niben101Scf02844g00001	survival motor neuron protein [Medicago truncatula]	33.6227	-0.0142895	0.971448	1	0.582245	0.159667	0.512842	0.567955	0.168696	0.521182
Niben101Scf00819g01008	Protein EARLY RESPONSIVE TO DEHYDRATION 15	20.8646	0.0176993	0.971449	1	0.116334	0.816923	0.956327	0.134033	0.78869	0.943226
Niben101Scf03462g04002	Peptidyl-prolyl cis-trans isomerase	5.22625	0.0351781	0.971541	1	0.119989	0.904784	0.978933	0.155167	0.876389	0.968406
Niben101Scf02240g09004	Trafficking protein particle complex subunit 13	29.2643	-0.0137708	0.971571	1	0.482279	0.229708	0.612559	0.468508	0.241779	0.615722
Niben101Scf06326g00032	UDP-N-acetylglucosamine--N-acetylmuramyl-(pentapeptide) pyrophosphoryl-undecaprenol N-acetylglucosamine transferase	3.72881	-0.0362669	0.971579	1	0.246283	0.81359	0.955572	0.210016	0.84039	0.959847
Niben101Scf01418g00014	Pinoresinol reductase 1	3.15935	-0.0394726	0.971748	1	1.01212	0.401982	0.765236	0.97265	0.419726	0.768556
Niben101Scf09409g01010	F-box/RNI/FBD-like domain protein [Medicago truncatula]	1.89912	-0.0434432	0.971919	1	1.85813	0.221244	NA	1.81469	0.231965	NA
Niben101Scf04104g07002	cationic amino acid transporter 9 LENGTH=569	3.99849	-0.0333012	0.971924	1	0.0764829	0.936623	0.988691	0.0431817	0.964157	0.991845
Niben101Scf10205g00001	Universal stress protein A-like protein	51.3288	0.0119166	0.972017	1	0.47455	0.174923	0.536813	0.486467	0.162511	0.511353
Niben101Scf00182g07004	Proteasome subunit beta 1	3.13557	-0.0412967	0.972027	1	0.26106	0.828664	0.959409	0.219763	0.855177	0.963256
Niben101Scf07250g00002	Ubiquitin-conjugating enzyme E2 D1	101.729	-0.0131051	0.972073	1	0.395131	0.296252	0.679667	0.382026	0.311394	0.68809
Niben101Scf02807g11019	Scarecrow-like protein 23	19.7301	-0.0183436	0.972197	1	0.139343	0.794199	0.949216	0.120999	0.820202	0.953952
Niben101Scf05230g03011	Protein of unknown function (DUF707) LENGTH=398	3.95954	-0.0322007	0.972209	1	1.62139	0.131202	0.463778	1.58919	0.138332	0.471615
Niben101Scf05029g02015	Calcium-binding EF-hand family protein LENGTH=155	0.563509	0.093127	0.972318	1	2.13926	0.4463	NA	2.23239	0.424845	NA
Niben101Scf08716g00004	GDP-mannose 4,6 dehydratase 2	9.10908	-0.0300508	0.972335	1	0.146757	0.86706	0.970453	0.116706	0.893777	0.972697
Niben101Scf03734g04003	F-box protein PP2-A13	0.49401	-0.0920306	0.9724	1	1.77393	0.515426	NA	1.6819	0.541472	NA
Niben101Scf12024g00010	Disease resistance protein, putative [Solanum demissum]	0.49401	-0.0920306	0.9724	1	1.77393	0.515426	NA	1.6819	0.541472	NA
Niben101Scf04871g01001	BnaC04g50720D [Brassica napus]	101.179	0.0109341	0.972437	1	0.547231	0.0898605	0.374642	0.558165	0.0825879	0.35427
Niben101Scf02046g00001	Transducin/WD40 repeat-like superfamily protein LENGTH=346	4.16427	-0.0342584	0.972471	1	0.629141	0.547379	0.855797	0.594883	0.568657	0.852915
Niben101Scf05135g03009	WRKY transcription factor 22	4.63072	-0.0307553	0.972487	1	1.68589	0.105528	0.411753	1.65513	0.111366	0.418264
Niben101Scf05231g00006	Protein phosphatase 2C family protein LENGTH=493	34.6403	0.0140767	0.972511	1	0.277513	0.505806	0.834421	0.29159	0.48248	0.807317
Niben101Scf06709g02001	UDP-Glyc isoform 1 [Theobroma cacao]	5.40025	-0.0291779	0.972608	1	0.576748	0.517439	0.839893	0.547571	0.537941	0.837613
Niben101Scf11915g00004	Avr9/Cf-9 rapidly elicited protein [Medicago truncatula]	1.25202	0.0572237	0.972621	1	0.150875	0.929962	NA	0.208099	0.902932	NA
Niben101Scf00055g04003	Receptor-like protein kinase	92.0728	0.0102868	0.972774	1	0.448125	0.145036	0.488704	0.458412	0.134542	0.463799
Niben101Scf24384g00009	Ran-binding protein 1 homolog c	455.292	-0.00889241	0.972809	1	0.2852	0.276181	0.661058	0.276307	0.290781	0.669045
Niben101Scf00920g09025	Cytochrome b5	12.173	-0.0198955	0.972818	1	1.15012	0.0709784	0.326201	1.13022	0.0751835	0.334623
Niben101Scf01943g05010	PHD finger protein 3	17.5612	-0.0162764	0.972983	1	0.0212604	0.965138	0.992753	0.00498399	0.991803	0.998191
Niben101Scf04216g07017	calcium-dependent protein kinase 2 LENGTH=495	4.17713	-0.0351699	0.973037	1	2.07635	0.0908514	0.3774	2.04118	0.0957571	0.386031
Niben101Scf00100g00020	Gibberellin receptor GID1	23.7468	0.0176259	0.973043	1	0.821628	0.131385	0.46389	0.839253	0.121743	0.441061
Niben101Scf00991g05009	60S ribosomal protein L26-1	157.515	-0.0095162	0.973056	1	0.0246542	0.930568	0.986741	0.015138	0.957211	0.991213
Niben101Scf02790g02015	Receptor-like protein kinase 2	0.738806	-0.0664155	0.973169	1	1.34759	0.52949	NA	1.28117	0.550294	NA
Niben101Scf05697g00005	Nef-associated protein 1	4.92472	-0.031597	0.97317	1	0.0710202	0.940517	0.989545	0.0394232	0.966882	0.992718
Niben101Scf01920g00002	Integral membrane Yip1 family protein LENGTH=255	2.6509	0.0388079	0.973219	1	1.13679	0.376933	NA	1.1756	0.358607	0.724769
Niben101Scf02939g02006	Glucose-6-phosphate isomerase	101.414	-0.00910424	0.973221	1	0.223021	0.417356	0.778	0.213917	0.434964	0.779291
Niben101Scf02015g01022	H/ACA ribonucleoprotein complex subunit 1-like protein 2	23.0253	-0.0162786	0.97323	1	0.597199	0.235426	0.619251	0.58092	0.246844	0.621859
Niben101Scf03215g02007	conserved hypothetical protein [Ricinus communis] gb|EEF37216.1| conserved hypothetical protein [Ricinus communis]	4.24375	-0.0358649	0.973239	1	0.938845	0.409529	0.771591	0.90298	0.426513	0.773553
Niben101Scf01552g05001	BnaA06g05550D [Brassica napus]	19.351	0.0211067	0.973333	1	0.110913	0.86201	0.969231	0.132019	0.835367	0.957989
Niben101Scf05183g09013	Late embryogenesis abundant protein LENGTH=151	0.407149	-0.101633	0.973346	1	1.80429	0.560959	NA	1.70266	0.585901	NA
Niben101Scf01849g03012	ubiquitin-protein ligase 2 LENGTH=3658	105.799	0.0101519	0.973347	1	0.131184	0.668641	0.905609	0.141336	0.643474	0.886812
Niben101Scf09144g00003	basic helix-loop-helix (bHLH) DNA-binding superfamily protein LENGTH=234	101.889	-0.0110785	0.9734	1	0.246078	0.463297	0.808437	0.234999	0.482386	0.807272
Niben101Scf03592g02002	Inosine-5'-monophosphate dehydrogenase	62.4978	0.0162741	0.97346	1	0.16234	0.741578	0.932091	0.178614	0.715957	0.916206
Niben101Scf00470g01005	transposon protein, putative, CACTA, En/Spm sub-class [Oryza sativa Japonica Group]	23.6614	0.0143035	0.973468	1	0.137636	0.75361	0.936524	0.15194	0.727792	0.921684
Niben101Scf06671g02015	BnaA09g11930D [Brassica napus]	2.35958	-0.0423701	0.973539	1	1.57304	0.282432	NA	1.53067	0.294811	NA
Niben101Scf06942g00003	U2 small nuclear ribonucleoprotein B''	61.6172	-0.010764	0.973615	1	0.107128	0.744789	0.932783	0.0963639	0.768832	0.935949
Niben101Scf08590g01003	Unknown protein	14.8624	0.0167101	0.97364	1	0.515986	0.330542	0.711352	0.532696	0.313064	0.689982
Niben101Scf03986g01003	N-alpha-acetyltransferase 60	14.7552	-0.0164248	0.973658	1	0.168314	0.74099	0.931972	0.151889	0.764988	0.934838
Niben101Scf02008g00017	Dolichyl-phosphate beta-glucosyltransferase	24.588	0.0156812	0.973675	1	0.359406	0.460916	0.806981	0.375087	0.439496	0.78281
Niben101Scf04290g04018	60S ribosomal protein L34	78.3063	0.0108942	0.973708	1	0.381668	0.256598	0.641605	0.392562	0.241463	0.61568
Niben101Scf00116g05006	Adenine nucleotide alpha hydrolases-like superfamily protein LENGTH=242	4.50476	-0.0375155	0.973716	1	0.717064	0.54505	0.854602	0.679549	0.565249	0.850765
Niben101Scf14115g01004	RecName: Full=Transcription factor HBP-1a; AltName: Full=Histone-specific transcription factor HBP1 [Triticum aestivum] pir||A41349 histone-specific transcription factor HBP1 - wheat emb|CAA40101.1| HBP-1a [Triticum aestivum] gb|AAA34293.1| DNA-binding protein [Triticum aestivum] dbj|BAA07289.1| transcription factor HBP-1a(17) [Triticum aestivum]	13.0861	0.0213797	0.973719	1	1.30511	0.0631398	0.30274	1.32649	0.057904	0.283274
Niben101Scf06912g01017	conserved hypothetical protein [Saccharum hybrid cultivar R570]	12.873	0.0183355	0.973752	1	0.595117	0.310268	0.692695	0.613453	0.293474	0.672222
Niben101Scf02543g04012	Ras-related protein Rab-26	1.93185	0.0432599	0.973754	1	1.13252	0.439107	NA	1.17578	0.419561	NA
Niben101Scf16019g00008	Prolyl 4-hydroxylase 2	1.33445	0.0511841	0.973854	1	0.369808	0.82088	NA	0.420992	0.795475	NA
Niben101Scf02892g01012	Acetolactate synthase	323.452	-0.0103158	0.973911	1	0.39742	0.209845	0.587352	0.387104	0.221332	0.591729
Niben101Scf05830g03003	Acetyl esterase	14.5859	-0.0267326	0.973947	1	1.2996	0.129578	0.461167	1.27287	0.136702	0.468436
Niben101Scf03224g10011	Ubiquitin system component Cue protein LENGTH=265	1.93601	0.0434514	0.974012	1	0.364998	0.792825	NA	0.408449	0.7676	NA
Niben101Scf04988g00005	AP-1 complex subunit beta	143.156	-0.00845788	0.974049	1	0.131767	0.615243	0.886317	0.123309	0.637	0.884335
Niben101Scf01623g06026	Protein DEHYDRATION-INDUCED 19 homolog 3	12.6617	-0.0174603	0.974108	1	0.271249	0.624657	0.88995	0.253788	0.64637	0.887694
Niben101Scf00496g00020	Zinc finger CCCH domain-containing protein 11	60.148	0.0105939	0.974178	1	0.429107	0.201027	0.573816	0.439701	0.18825	0.547928
Niben101Scf01577g01014	Transcription factor EB	11.0652	-0.0206689	0.974191	1	0.173036	0.790407	0.94777	0.152367	0.814418	0.952246
Niben101Scf11355g01018	Bifunctional dihydroflavonol 4-reductase/flavanone 4-reductase isoform 1 [Theobroma cacao] gb|EOY04318.1| Bifunctional dihydroflavonol 4-reductase/flavanone 4-reductase isoform 1 [Theobroma cacao]	46.8388	0.0104752	0.974297	1	0.475652	0.157716	0.509365	0.486127	0.147002	0.48529
Niben101Scf02239g01005	Protein NRT1/ PTR FAMILY 5.10	83.4895	-0.0105827	0.974358	1	0.361055	0.280155	0.665442	0.350473	0.292933	0.671562
Niben101Scf03918g00006	Transcription initiation factor TFIID subunit 9	33.9831	-0.0123119	0.974406	1	0.368046	0.350971	0.726341	0.355734	0.365643	0.73062
Niben101Scf05247g02004	V-type proton ATPase subunit e1	47.6026	-0.0116537	0.97442	1	0.35747	0.33577	0.715447	0.345816	0.350026	0.719646
Niben101Scf05664g04022	Uveal autoantigen with coiled-coil domains and ankyrin repeats isoform 1 [Theobroma cacao] gb|EOY31303.1| Uveal autoantigen with coiled-coil domains and ankyrin repeats isoform 1 [Theobroma cacao]	1.47276	0.0490419	0.974486	1	0.0363245	0.981458	NA	0.0853663	0.956189	NA
Niben101Scf03565g02020	Serine/threonine-protein kinase 24	1.07071	0.0557075	0.974521	1	1.88898	0.344414	NA	1.94469	0.327897	NA
Niben101Scf00321g05001	ENHANCED DOWNY MILDEW 2 LENGTH=1297	5.17445	0.0305642	0.974538	1	0.0634973	0.947931	0.990029	0.0940615	0.922521	0.981843
Niben101Scf04783g00005	Mitogen-activated protein kinase 16	21.6764	0.0166267	0.974551	1	0.380287	0.476875	0.817029	0.396913	0.455765	0.791767
Niben101Scf00975g00008	Zinc import ATP-binding protein ZnuC	37.4512	-0.0116631	0.974677	1	0.0382359	0.918015	0.982787	0.0265728	0.942767	0.98629
Niben101Scf10559g01032	Plant regulator RWP-RK family protein LENGTH=841	4.80206	0.0254208	0.974882	1	0.0693429	0.933062	0.987171	0.0947637	0.908284	0.977517
Niben101Scf04921g01030	expressed protein [Oryza sativa Japonica Group]	7.56131	0.0212992	0.97493	1	0.713923	0.325823	0.708701	0.735222	0.309638	0.686531
Niben101Scf00974g00015	ATP synthase gamma chain	234.878	-0.00678915	0.974959	1	0.267883	0.220382	0.601592	0.261093	0.23088	0.601809
Niben101Scf04249g01010	evolutionarily conserved C-terminal region 2 LENGTH=667	166.9	0.00938481	0.97496	1	0.210847	0.483769	0.821103	0.220232	0.463299	0.796754
Niben101Scf01937g00005	Chaperone protein DnaK	12.2848	-0.0169901	0.975062	1	0.124029	0.823098	0.957985	0.107039	0.846696	0.961842
Niben101Scf03138g01019	Charged multivesicular body protein 5	23.3723	-0.0134259	0.975099	1	0.361421	0.415462	0.776344	0.347995	0.431535	0.776931
Niben101Scf02610g00014	ENTH/ANTH/VHS superfamily protein LENGTH=571	85.9755	-0.0112636	0.975126	1	0.0863687	0.81216	0.954844	0.0751051	0.835799	0.958236
Niben101Scf02262g02007	Transcription factor ILR3	39.9894	0.0111591	0.975153	1	0.0814358	0.822629	0.95798	0.0925949	0.797916	0.946472
Niben101Scf20389g00009	BTB/POZ domain-containing protein	0.809542	-0.0618625	0.975168	1	1.33294	0.535986	NA	1.27108	0.555395	NA
Niben101Scf12017g05016	guanyl-nucleotide exchange factors;GTPase binding;GTP binding LENGTH=1830	39.925	-0.011762	0.975232	1	0.05295	0.889977	0.975597	0.041188	0.913993	0.979821
Niben101Scf07311g01002	Unknown protein	18.4685	-0.0149659	0.97525	1	0.730923	0.151435	0.499589	0.715957	0.158691	0.505587
Niben101Scf05837g06004	Phosphoglycerate mutase-like protein 1	25.4108	0.0126301	0.975259	1	0.440759	0.297868	0.681666	0.453389	0.282185	0.660295
Niben101Scf02479g01019	Proteasome subunit alpha type-5-A	19.2742	0.0142993	0.975296	1	0.480117	0.319066	0.701605	0.494416	0.3028	0.68034
Niben101Scf05278g00008	Tropinone reductase homolog	9.9959	-0.0192456	0.975306	1	0.643549	0.327475	0.709608	0.624303	0.34094	0.713695
Niben101Scf02172g06012	transmembrane protein, putative [Medicago truncatula]	0.67292	-0.0629866	0.975527	1	2.30624	0.297937	NA	2.24325	0.311391	NA
Niben101Scf01068g04003	BnaC03g38350D [Brassica napus]	16.0413	0.0147921	0.975544	1	0.430632	0.392381	0.759759	0.445424	0.374374	0.738644
Niben101Scf03555g01001	Eukaryotic aspartyl protease family protein LENGTH=535	2.43226	-0.0396096	0.97558	1	2.16292	0.171441	NA	2.12331	0.178688	0.535525
Niben101Scf05147g00004	Elongation factor Tu	81.1215	-0.00847283	0.97559	1	0.155623	0.579375	0.871107	0.14715	0.598809	0.868186
Niben101Scf06700g04003	Annexin D5	0.99064	0.0558866	0.975598	1	2.94183	0.156684	NA	2.99771	0.146879	NA
Niben101Scf00741g01015	Protein HAPLESS 2	7.83575	0.0203822	0.975616	1	0.377707	0.587418	0.873725	0.39809	0.565873	0.851328
Niben101Scf00811g07017	Ran-binding protein [Medicago truncatula] gb|AES87737.1| SPla/RYanodine receptor (SPRY) domain protein [Medicago truncatula]	33.4157	0.0110828	0.975792	1	0.131189	0.724423	0.927078	0.142272	0.700969	0.910578
Niben101Scf01085g02014	26S protease regulatory subunit 8 homolog	165.574	-0.00800027	0.975799	1	0.0836532	0.752518	0.935937	0.0756529	0.774857	0.938385
Niben101Scf05177g01007	F-box/LRR-repeat protein 4	28.7983	-0.0126402	0.975875	1	0.188691	0.657568	0.90272	0.176051	0.678111	0.900097
Niben101Scf01617g00006	cyclin-dependent kinase C;1 LENGTH=505	12.4373	0.0165355	0.97591	1	0.861061	0.144293	0.48766	0.877596	0.13514	0.464929
Niben101Scf01396g07008	GTP-binding nuclear protein Ran-like	543.763	-0.0067191	0.97593	1	0.376274	0.0928601	0.382263	0.369555	0.0983323	0.39233
Niben101Scf10202g00009	Ribonuclease PH	35.9767	-0.0121427	0.975992	1	0.24482	0.551238	0.857541	0.232677	0.569751	0.85343
Niben101Scf08449g00002	Allene oxide synthase	1.91075	0.0368595	0.976013	1	1.22957	0.380499	NA	1.26643	0.364449	NA
Niben101Scf03057g00018	GPI ethanolamine phosphate transferase 3	5.62278	-0.026601	0.976057	1	0.332339	0.715629	0.923855	0.305738	0.73686	0.924642
Niben101Scf04632g03007	30S ribosomal protein S11	540.029	0.00843489	0.976078	1	0.383515	0.174292	0.535512	0.39195	0.164552	0.514224
Niben101Scf00952g03006	AWPM-19-like family protein LENGTH=171	1.65423	0.0447715	0.976103	1	0.300858	0.845811	NA	0.345629	0.82223	NA
Niben101Scf00308g01003	NAC domain-containing protein 86	116.328	0.00767687	0.976165	1	0.27693	0.288682	0.673789	0.284607	0.273604	0.651005
Niben101Scf04410g09016	Chaperone protein ClpB	3.88167	-0.0284776	0.976238	1	1.32776	0.215798	0.594938	1.29928	0.224845	0.595723
Niben101Scf03770g01004	Activator of 90 kDa heat shock protein ATPase homolog 1	49.2793	-0.00964246	0.976354	1	0.502739	0.135104	0.47028	0.493097	0.141313	0.476372
Niben101Scf02502g12001	Vacuolar protein-sorting-associated protein 37 homolog 2	43.5707	0.00973771	0.976426	1	0.0758123	0.820655	0.957857	0.08555	0.797215	0.946381
Niben101Scf00573g00010	Protein phosphatase 2C family protein LENGTH=380	0.978751	0.0538072	0.976453	1	1.6397	0.423078	NA	1.6935	0.405584	NA
Niben101Scf00063g10026	calcium ion binding protein, putative [Ricinus communis] gb|EEF30528.1| calcium ion binding protein, putative [Ricinus communis]	1.1026	0.0578798	0.976559	1	3.02279	0.171161	NA	3.08067	0.161008	NA
Niben101Scf00337g04009	alpha-1,4-galacturon [Arabidopsis thaliana] emb|CAB91508.1| like glycosyl transferase 1 [Arabidopsis thaliana] gb|ABD14404.1| homogalacturonan alpha-1,4-galacturonosyltransferase [Arabidopsis thaliana] gb|AEE80159.1| alpha-1,4-galacturonosyltransferase 1 [Arabidopsis thaliana] gb|AHL38722.1| glycosyltransferase, partial [Arabidopsis thaliana]	3.5908	0.0286715	0.976606	1	0.248705	0.805483	0.952191	0.277377	0.78261	0.941866
Niben101Scf01634g07031	Calcium-transporting ATPase 2	9.14249	-0.0172731	0.976644	1	1.23624	0.0631269	0.30274	1.21896	0.0663495	0.308584
Niben101Scf04099g10007	Nascent polypeptide-associated complex subunit alpha-like protein 2	24.3613	-0.0148951	0.976933	1	0.233404	0.655681	0.902449	0.218509	0.675283	0.899355
Niben101Scf00332g12003	AP-3 complex subunit mu	13.5675	-0.0163959	0.976979	1	0.221272	0.703519	0.918394	0.204876	0.723765	0.919571
Niben101Scf06186g04004	Equilibrative nucleoside transporter 4	0.68245	-0.0623632	0.977	1	1.27636	0.580708	NA	1.214	0.599686	NA
Niben101Scf39137g00001	5'-adenylylsulfate reductase-like 5	46.1773	0.00933475	0.977003	1	0.265872	0.422811	0.781975	0.275207	0.404654	0.759358
Niben101Scf07158g00021	Nuclear factor related to kappa-B-binding protein	1.51279	0.0452852	0.977024	1	0.0684899	0.965957	NA	0.113775	0.943157	NA
Niben101Scf02108g01028	phosphoesterase [Comamonas testosteroni]	7.95969	-0.0200997	0.977056	1	1.2573	0.104562	0.409845	1.2372	0.109308	0.413414
Niben101Scf14636g02013	50S ribosomal protein L3	162.768	0.0095801	0.977096	1	0.461135	0.171081	0.530147	0.470715	0.161415	0.510002
Niben101Scf30092g00004	RNA-binding KH domain-containing protein LENGTH=548	12.1345	-0.0165539	0.977111	1	0.280485	0.636314	0.89448	0.263931	0.655438	0.89072
Niben101Scf07527g02006	Lipoyl synthase	15.4865	-0.0160974	0.977321	1	0.703884	0.234975	0.618894	0.687786	0.244298	0.619093
Niben101Scf01817g02009	BnaC07g38440D [Brassica napus]	0.497223	-0.0753359	0.977361	1	1.77359	0.51505	NA	1.69825	0.536803	NA
Niben101Scf16592g00012	armadillo repeat only 4 LENGTH=615	0.497223	-0.0753359	0.977361	1	1.77359	0.51505	NA	1.69825	0.536803	NA
Niben101Scf13002g02004	Kelch-like protein 25	14.1872	0.0241606	0.977401	1	0.543554	0.532098	0.847405	0.567715	0.512487	0.824129
Niben101Scf04782g02007	Receptor-like protein kinase	6.30951	0.0213922	0.97745	1	0.339277	0.665934	0.905054	0.360669	0.64484	0.886889
Niben101Scf26939g00001	Dual specificity protein phosphatase 6	20.316	-0.0122906	0.977495	1	0.3621	0.422291	0.781901	0.349809	0.436911	0.780615
Niben101Scf05071g00012	Small nuclear ribonucleoprotein Sm D2	154.079	0.0084036	0.977553	1	0.240822	0.423872	0.782839	0.249226	0.406532	0.7606
Niben101Scf19911g00004	AP-3 complex subunit delta	1.81062	0.0397427	0.977617	1	1.00335	0.518685	NA	1.04309	0.500177	NA
Niben101Scf05811g03002	Serine/threonine-protein phosphatase PP-Z	15.8036	0.0140063	0.977647	1	0.453112	0.384672	0.754473	0.467119	0.368136	0.733058
Niben101Scf01406g02014	Mitochondrial import inner membrane translocase subunit TIM10	100.595	-0.00817168	0.977682	1	0.273694	0.355346	0.729163	0.265523	0.368252	0.733107
Niben101Scf10436g01011	Cell division control protein 1	19.3116	0.0122693	0.977715	1	0.508486	0.269939	0.655056	0.520755	0.256678	0.633029
Niben101Scf12089g00026	BnaA01g12820D [Brassica napus]	0.661497	-0.0608956	0.97774	1	1.27441	0.584218	NA	1.21351	0.602611	NA
Niben101Scf03766g07007	Alpha/beta hydrolase domain-containing protein 13	11.8644	-0.0158008	0.977791	1	0.395926	0.501427	0.831781	0.380125	0.517527	0.826837
Niben101Scf08134g01005	Cinnamyl alcohol dehydrogenase 1	212.382	0.00825774	0.977814	1	0.0342514	0.908462	0.979793	0.0425091	0.88626	0.97067
Niben101Scf01173g00005	WRKY transcription factor 44	35.5115	-0.0098877	0.977847	1	0.431564	0.241644	0.625552	0.421677	0.250973	0.626631
Niben101Scf07305g00002	Sterile alpha motif (SAM) domain-containing protein LENGTH=202	3.80774	0.0283993	0.977862	1	1.00284	0.365913	0.736902	1.03124	0.350269	0.719681
Niben101Scf00370g04010	Nucleolar GTPase [Medicago truncatula] gb|AES61354.1| nucleolar GTPase, putative [Medicago truncatula]	25.1398	0.0134293	0.977872	1	0.468631	0.346955	0.722868	0.48206	0.331191	0.705211
Niben101Scf08683g00003	HORMA domain-containing protein 1	28.7464	-0.0114345	0.977922	1	0.639434	0.138477	0.476584	0.627999	0.144284	0.48064
Niben101Scf02354g09002	Sulfite exporter TauE/SafE family protein LENGTH=476	2.92748	0.0301194	0.977943	1	0.134801	0.903965	0.97858	0.16492	0.882117	0.969903
Niben101Scf05109g03007	Leucine-rich repeat-containing protein 7	3.19979	-0.0263161	0.977986	1	1.53419	0.174387	0.535659	1.50787	0.181436	0.539225
Niben101Scf00254g04005	Protein of unknown function (DUF604) LENGTH=524	4.37134	0.0244795	0.97808	1	0.108998	0.904791	0.978933	0.133478	0.883044	0.970207
Niben101Scf03413g02027	50S ribosomal protein L3	30.1774	0.0101511	0.978083	1	0.179478	0.634987	0.894036	0.189629	0.614505	0.876642
Niben101Scf01620g02013	Acyl-protein thioesterase 1	2.94502	-0.0335158	0.978149	1	0.191521	0.878109	0.973479	0.158006	0.899095	0.974396
Niben101Scf01959g07014	Unknown protein	19.4988	0.0131378	0.978181	1	0.979567	0.0574572	0.286877	0.992705	0.0532006	0.268693
Niben101Scf08455g00014	Protein DEFECTIVE IN MERISTEM SILENCING 3	2.6341	-0.0313351	0.978213	1	0.208676	0.859282	NA	0.177341	0.880083	0.96949
Niben101Scf02564g04008	BnaC05g07770D [Brassica napus]	19.3406	0.0141106	0.97825	1	0.0170863	0.973945	0.994648	0.0311969	0.952222	0.990243
Niben101Scf03197g06004	NADH dehydrogenase [ubiquinone] 1 alpha subcomplex subunit 13-B	175.387	0.0063915	0.978275	1	0.19945	0.400394	0.764537	0.205842	0.383755	0.745223
Niben101Scf03494g00002	Unknown protein	0.804588	0.0619747	0.978352	1	0.298272	0.899253	NA	0.360246	0.878006	NA
Niben101Scf07788g02007	F-box/LRR-repeat protein 4	2.77702	-0.0334576	0.978461	1	0.470151	0.714819	0.923657	0.436693	0.733742	0.923857
Niben101Scf14374g00002	SWI/SNF-related matrix-associated actin-dependent regulator of chromatin subfamily A-like protein 1	13.774	-0.0156953	0.978473	1	0.166712	0.778419	0.944365	0.151017	0.798169	0.946495
Niben101Scf04187g01012	Alpha/beta hydrolase domain-containing protein 13	0.776283	-0.0587224	0.978478	1	2.65758	0.260701	NA	2.59886	0.270601	NA
Niben101Scf13411g05020	Reticulon-like protein B8	2.82733	-0.0322748	0.978493	1	0.231275	0.850438	0.965124	0.199	0.87086	0.967662
Niben101Scf09906g02028	RNA-binding KH domain-containing protein LENGTH=286	96.8303	-0.00995791	0.978607	1	0.314592	0.4014	0.764901	0.304634	0.415259	0.76635
Niben101Scf01065g08009	Cytochrome P450 superfamily protein LENGTH=513	2.48504	0.0291716	0.978726	1	0.359351	0.753987	NA	0.388523	0.733762	0.923857
Niben101Scf03377g04003	Protein PELOTA 1	43.1989	-0.00915046	0.978735	1	0.542319	0.127854	0.457589	0.533169	0.133014	0.460658
Niben101Scf06499g00012	Zinc transporter 9	18.031	0.0151136	0.978739	1	0.386003	0.507392	0.835402	0.401117	0.488941	0.810776
Niben101Scf02468g01007	RNA-binding protein Nova-1	73.7846	0.00879865	0.978862	1	0.637989	0.0615114	0.297905	0.646788	0.0570918	0.281178
Niben101Scf12941g00006	Proteasome subunit beta	38.2173	-0.0110745	0.978931	1	0.188122	0.658137	0.90278	0.177047	0.675974	0.899518
Niben101Scf02418g00017	Histone H3.3a	2.41394	0.0340895	0.979002	1	0.341567	0.799085	NA	0.375656	0.778409	0.939798
Niben101Scf00294g01005	DNA-binding protein S1FA	24.6479	0.0110702	0.979039	1	0.651161	0.141553	0.482204	0.662231	0.13327	0.46099
Niben101Scf03403g01034	Ribonuclease 3	37.6037	-0.00946382	0.979087	1	0.463383	0.214519	0.593222	0.45392	0.222373	0.593461
Niben101Scf05370g01006	Protein GLUTAMINE DUMPER 3	1.0126	0.046169	0.979415	1	1.68774	0.403528	NA	1.73391	0.388515	NA
Niben101Scf02652g01029	ATP-dependent Clp protease ATP-binding subunit ClpC	147.984	0.00789903	0.979415	1	0.0497438	0.871511	0.97178	0.0576429	0.850894	0.962566
Niben101Scf05307g03016	SAC domain-containing protein 8 isoform 2 [Theobroma cacao] gb|EOY07166.1| SAC domain-containing protein 8 isoform 2 [Theobroma cacao]	19.7362	-0.0122515	0.979476	1	0.478124	0.333678	0.714082	0.465872	0.344627	0.715961
Niben101Scf02069g00017	WRKY family transcription factor LENGTH=313	2.07961	-0.0383593	0.979501	1	2.9182	0.112811	NA	2.87985	0.116938	NA
Niben101Scf01964g08022	AP-3 complex subunit mu	8.48431	-0.0202999	0.979586	1	0.343777	0.67257	0.906244	0.323477	0.689922	0.905487
Niben101Scf06276g00001	Polyadenylate-binding protein 1-A	134.438	0.00891826	0.979635	1	0.459468	0.19312	0.563254	0.468386	0.183557	0.542082
Niben101Scf00592g01002	ATPase family AAA domain-containing protein 1	19.6485	0.0125835	0.979672	1	0.300335	0.553522	0.858811	0.312918	0.535193	0.836057
Niben101Scf01436g04002	Clathrin light chain 1	215.586	-0.00666453	0.979703	1	0.394342	0.136195	0.471772	0.387677	0.141968	0.477401
Niben101Scf01556g03003	BnaC01g32640D [Brassica napus]	0.921952	-0.056672	0.979837	1	0.244065	0.915181	NA	0.187393	0.934825	NA
Niben101Scf02736g07003	30S ribosomal protein S8	300.132	-0.0078158	0.979873	1	0.33932	0.275664	0.660709	0.331504	0.286185	0.664458
Niben101Scf01052g05008	ER membrane protein complex subunit 8/9 homolog	78.9867	-0.00707958	0.979932	1	0.246997	0.388524	0.756678	0.239917	0.400472	0.75674
Niben101Scf03129g05007	50S rib L7/L12, putative [Ricinus communis]	26.8744	0.0112619	0.979997	1	0.244592	0.59377	0.877725	0.255854	0.575168	0.856918
Niben101Scf06775g00037	Protein EFR3 homolog B	11.6898	-0.0144654	0.980008	1	0.584633	0.335551	0.715399	0.570168	0.346298	0.716883
Niben101Scf07875g00001	Chaperone protein DnaJ	6.37411	-0.0182852	0.980102	1	1.02756	0.201268	0.574294	1.00927	0.208357	0.574408
Niben101Scf00683g03024	PAB-dependent poly(A)-specific ribonuclease subunit pan3	90.5283	-0.00677164	0.980165	1	0.220968	0.424322	0.783125	0.214196	0.436923	0.780615
Niben101Scf08519g01017	histone acetyltransferase of the CBP family 1 LENGTH=1741	8.71902	-0.0164619	0.980252	1	0.159237	0.814739	0.955819	0.142775	0.833187	0.957275
Niben101Scf02240g02008	Acyl-CoA-binding protein	446.812	0.00753189	0.980269	1	0.305749	0.316925	0.699581	0.313281	0.304606	0.682133
Niben101Scf05961g01012	HAUS augmin-like complex subunit 3	2.27672	0.0338316	0.980453	1	0.0224973	0.987195	NA	0.0563289	0.967776	NA
Niben101Scf01814g01011	Zinc finger CCCH domain-containing protein 62	19.4997	0.0113176	0.980559	1	0.284658	0.551483	0.857707	0.295976	0.534033	0.83531
Niben101Scf06570g05002	Serine/threonine-protein kinase RIO2	0.61455	-0.0576251	0.980568	1	0.774377	0.751079	NA	0.716752	0.771739	NA
Niben101Scf02886g01003	Unknown protein	211.882	-0.0180157	0.980569	1	0.163905	0.824769	0.958158	0.145889	0.843706	0.961123
Niben101Scf15817g01013	GTP-binding protein, HflX LENGTH=620	12.1798	0.0148753	0.980755	1	0.907515	0.167143	0.524187	0.922391	0.158515	0.505436
Niben101Scf00109g05016	Sister chromatid cohesion 1 protein 2	3.85752	0.0219511	0.980772	1	0.0359261	0.969122	0.993723	0.0578772	0.950092	0.989301
Niben101Scf08863g01013	23S rRNA (guanosine-2'-O-)-methyltransferase RlmB	32.794	-0.00968113	0.980864	1	0.205133	0.617747	0.887224	0.195451	0.633178	0.883264
Niben101Scf00487g04004	Glycogen synthase	1.40041	0.0349364	0.981071	1	2.27904	0.203825	NA	2.31397	0.195312	NA
Niben101Scf01671g06021	26S proteasome non-ATPase regulatory subunit 13 homolog B	24.7801	-0.0095078	0.981096	1	0.267279	0.517248	0.839875	0.257772	0.531007	0.833433
Niben101Scf04395g00017	Vascular plant one zinc finger protein isoform 1 [Theobroma cacao] gb|EOX99550.1| Vascular plant one zinc finger protein isoform 1 [Theobroma cacao]	104.068	-0.00653419	0.981126	1	0.161607	0.562793	0.862634	0.155073	0.57731	0.857907
Niben101Scf03541g00011	Carbohydrate-binding X8 domain superfamily protein LENGTH=119	7.47727	-0.0199576	0.98124	1	0.966988	0.282053	0.6676	0.947031	0.290601	0.668764
Niben101Scf05956g01016	Vesicle-associated membrane protein-associated protein A	1.47083	0.0410915	0.981327	1	0.636379	0.729588	NA	0.677471	0.711389	NA
Niben101Scf11802g02006	30S ribosomal protein S17	93.6369	0.00639625	0.981337	1	0.408206	0.144245	0.48766	0.414602	0.136479	0.467805
Niben101Scf01656g00009	membrane protease subunit stomatin/prohibitin-like protein [Rickettsia monacensis] emb|CDI29842.1| membrane protease subunit stomatin/prohibitin-like protein [Rickettsia monacensis IrR/Munich]	51.8367	-0.0078339	0.981405	1	0.481001	0.164444	0.520213	0.473167	0.169844	0.522156
Niben101Scf04254g01001	MOB kinase activator-like 1	17.0231	-0.0109317	0.981452	1	0.118965	0.804101	0.952164	0.108033	0.821323	0.954104
Niben101Scf01847g03002	Magnesium transporter NIPA2	0.881852	-0.0475515	0.981486	1	0.30668	0.884516	NA	0.259129	0.902271	NA
Niben101Scf02375g00013	inactive poly [ADP-rib [Arabidopsis thaliana] gb|AEE31453.1| inactive poly [ADP-ribose] polymerase RCD1 [Arabidopsis thaliana]	40.6081	-0.00990155	0.981533	1	0.14802	0.732203	0.929161	0.138118	0.748617	0.928906
Niben101Scf03657g04009	Unknown protein	24.0346	-0.00984793	0.981689	1	0.0875229	0.840777	0.961904	0.077675	0.858019	0.964518
Niben101Scf04391g04001	60S ribosomal protein L23a	48.0135	-0.00721875	0.98179	1	0.344987	0.288815	0.673816	0.337768	0.297259	0.674854
Niben101Scf00747g00004	50S ribosomal protein L34	60.242	-0.00755786	0.981915	1	0.285475	0.400278	0.764537	0.277917	0.411124	0.763329
Niben101Scf00442g05006	Purine permease 3	0.334438	-0.0839332	0.981919	1	0.844473	0.819629	NA	0.76054	0.837809	NA
Niben101Scf00485g01008	Cleavage and polyadenylation specificity factor subunit 1	0.334438	-0.0839332	0.981919	1	0.844473	0.819629	NA	0.76054	0.837809	NA
Niben101Scf01369g00018	phosphate transporter 1;9 LENGTH=532	0.334438	-0.0839332	0.981919	1	0.844473	0.819629	NA	0.76054	0.837809	NA
Niben101Scf01694g12010	Cyclin-D-binding Myb-like transcription factor 1	0.334438	-0.0839332	0.981919	1	0.844473	0.819629	NA	0.76054	0.837809	NA
Niben101Scf02433g02008	malonyl-CoA decarboxylase family protein LENGTH=518	0.334438	-0.0839332	0.981919	1	0.844473	0.819629	NA	0.76054	0.837809	NA
Niben101Scf05519g00005	THO complex subunit 7A	0.334438	-0.0839332	0.981919	1	0.844473	0.819629	NA	0.76054	0.837809	NA
Niben101Scf05694g00009	Syntaxin-121	0.334438	-0.0839332	0.981919	1	0.844473	0.819629	NA	0.76054	0.837809	NA
Niben101Scf05749g02032	Unknown protein	0.334438	-0.0839332	0.981919	1	0.844473	0.819629	NA	0.76054	0.837809	NA
Niben101Scf06375t00025	#N/A	0.334438	-0.0839332	0.981919	1	0.844473	0.819629	NA	0.76054	0.837809	NA
Niben101Scf12305g00012	Protein yippee-like	0.334438	-0.0839332	0.981919	1	0.844473	0.819629	NA	0.76054	0.837809	NA
Niben101Scf16234g01020	Stigma-specific Stig1 family protein LENGTH=140	0.334438	-0.0839332	0.981919	1	0.844473	0.819629	NA	0.76054	0.837809	NA
Niben101Scf20935g00022	electron transfer flavoprotein-ubiquinone oxidoreductase [Burkholderia sp. MP-1]	0.334438	-0.0839332	0.981919	1	0.844473	0.819629	NA	0.76054	0.837809	NA
Niben101Scf02043g00019	Josephin-like protein	21.7177	0.0100384	0.981931	1	0.347559	0.447933	0.798602	0.357598	0.433012	0.778073
Niben101Scf01782g05006	Small nuclear ribonucleoprotein Sm D1	71.5844	-0.00892809	0.981956	1	0.388136	0.331884	0.712579	0.379208	0.341724	0.714299
Niben101Scf02831g03001	Telomere repeat-binding factor 4	2.06119	0.028897	0.981983	1	0.0873962	0.946727	NA	0.116293	0.92884	NA
Niben101Scf00799g02005	Divalent metal cation transporter MntH	0.316714	-0.0849504	0.982051	1	0.84549	0.822826	NA	0.76054	0.840864	NA
Niben101Scf00929g00004	Calcium uniporter protein 2, mitochondrial	0.316714	-0.0849504	0.982051	1	0.84549	0.822826	NA	0.76054	0.840864	NA
Niben101Scf01413g01001	Beta-galactosidase 8	0.316714	-0.0849504	0.982051	1	0.84549	0.822826	NA	0.76054	0.840864	NA
Niben101Scf01777g02003	NADH dehydrogenase subunit 6 [Silene vulgaris]	0.316714	-0.0849504	0.982051	1	0.84549	0.822826	NA	0.76054	0.840864	NA
Niben101Scf01998g03004	B3 domain-containing protein	0.316714	-0.0849504	0.982051	1	0.84549	0.822826	NA	0.76054	0.840864	NA
Niben101Scf02456g00016	Laccase-12	0.316714	-0.0849504	0.982051	1	0.84549	0.822826	NA	0.76054	0.840864	NA
Niben101Scf02968g02015	diphosphate--fructose-6-phosphate 1-phosphotransferase [Proteiniphilum acetatigenes]	0.316714	-0.0849504	0.982051	1	0.84549	0.822826	NA	0.76054	0.840864	NA
Niben101Scf03374g02005	Protein NRT1/ PTR FAMILY 6.3	0.316714	-0.0849504	0.982051	1	0.84549	0.822826	NA	0.76054	0.840864	NA
Niben101Scf03634g10012	calcium dependent protein kinase 1 LENGTH=610	0.316714	-0.0849504	0.982051	1	0.84549	0.822826	NA	0.76054	0.840864	NA
Niben101Scf03977g01008	Protein of unknown function (DUF506) LENGTH=283	0.316714	-0.0849504	0.982051	1	0.84549	0.822826	NA	0.76054	0.840864	NA
Niben101Scf04103g11001	Potassium voltage-gated channel subfamily H member 6	0.316714	-0.0849504	0.982051	1	0.84549	0.822826	NA	0.76054	0.840864	NA
Niben101Scf05105g00001	Homeobox-leucine zipper family protein / lipid-binding START domain-containing protein LENGTH=762	0.316714	-0.0849504	0.982051	1	0.84549	0.822826	NA	0.76054	0.840864	NA
Niben101Scf09112g03003	magnesium-translocating P-type ATPase [Bacillus mycoides]	0.316714	-0.0849504	0.982051	1	0.84549	0.822826	NA	0.76054	0.840864	NA
Niben101Scf11491g01004	Transcription factor BEE 3	0.316714	-0.0849504	0.982051	1	0.84549	0.822826	NA	0.76054	0.840864	NA
Niben101Scf11516g00003	ATP synthase gamma chain	0.316714	-0.0849504	0.982051	1	0.84549	0.822826	NA	0.76054	0.840864	NA
Niben101Scf12289g00012	Calcium-dependent protein kinase 1	0.316714	-0.0849504	0.982051	1	0.84549	0.822826	NA	0.76054	0.840864	NA
Niben101Scf12526g00015	Auxin efflux carrier family protein LENGTH=396	0.316714	-0.0849504	0.982051	1	0.84549	0.822826	NA	0.76054	0.840864	NA
Niben101Scf14634g01019	Protein NRT1/ PTR FAMILY 2.7	0.316714	-0.0849504	0.982051	1	0.84549	0.822826	NA	0.76054	0.840864	NA
Niben101Scf17922g02016	Metallo-hydrolase/oxidoreductase superfamily protein LENGTH=324	0.316714	-0.0849504	0.982051	1	0.84549	0.822826	NA	0.76054	0.840864	NA
Niben101Scf33374g00003	Dynamin-related protein 1C	0.316714	-0.0849504	0.982051	1	0.84549	0.822826	NA	0.76054	0.840864	NA
Niben101Scf09315g01017	PPPDE putative thiol peptidase family protein LENGTH=227	6.64978	-0.0160486	0.982052	1	1.22762	0.124743	0.451478	1.21157	0.128871	0.453298
Niben101Scf01616g00007	Nuclear cap-binding protein subunit 1	13.7274	0.0120965	0.98206	1	0.445336	0.426682	0.784707	0.457433	0.41229	0.764195
Niben101Scf01146g02016	26S proteasome non-ATPase regulatory subunit 1 homolog A	0.313502	-0.0851378	0.982077	1	0.845677	0.823421	NA	0.76054	0.841432	NA
Niben101Scf01240g10023	Tubulin alpha-2 chain	0.313502	-0.0851378	0.982077	1	0.845677	0.823421	NA	0.76054	0.841432	NA
Niben101Scf01375g09001	Linoleate 9S-lipoxygenase 6	0.313502	-0.0851378	0.982077	1	0.845677	0.823421	NA	0.76054	0.841432	NA
Niben101Scf01396g02011	5'-methylthioadenosine/S-adenosylhomocysteine nucleosidase	0.313502	-0.0851378	0.982077	1	0.845677	0.823421	NA	0.76054	0.841432	NA
Niben101Scf02026g06001	unknown protein; FUNCTIONS IN: molecular_function unknown; INVOLVED IN: N-terminal protein myristoylation; LOCATED IN: cellular_component unknown; EXPRESSED IN: shoot, hypocotyl, root, egg cell; BEST Arabidopsis thaliana protein match is: unknown protein . LENGTH=187	0.313502	-0.0851378	0.982077	1	0.845677	0.823421	NA	0.76054	0.841432	NA
Niben101Scf03208g02006	glutathione reductase LENGTH=565	0.313502	-0.0851378	0.982077	1	0.845677	0.823421	NA	0.76054	0.841432	NA
Niben101Scf03437g02002	NHL repeat-containing protein 2	0.313502	-0.0851378	0.982077	1	0.845677	0.823421	NA	0.76054	0.841432	NA
Niben101Scf04181g00016	Unknown protein	0.313502	-0.0851378	0.982077	1	0.845677	0.823421	NA	0.76054	0.841432	NA
Niben101Scf04664g02001	Coiled-coil domain-containing protein 90B, mitochondrial	0.313502	-0.0851378	0.982077	1	0.845677	0.823421	NA	0.76054	0.841432	NA
Niben101Scf05969g00013	Tubby-like F-box protein 5	0.313502	-0.0851378	0.982077	1	0.845677	0.823421	NA	0.76054	0.841432	NA
Niben101Scf08011g00011	response regulator 17 LENGTH=153	0.313502	-0.0851378	0.982077	1	0.845677	0.823421	NA	0.76054	0.841432	NA
Niben101Scf08447g09002	Unknown protein	0.313502	-0.0851378	0.982077	1	0.845677	0.823421	NA	0.76054	0.841432	NA
Niben101Scf09792g02022	Adaptin ear-binding coat-associated protein 2	0.313502	-0.0851378	0.982077	1	0.845677	0.823421	NA	0.76054	0.841432	NA
Niben101Scf09847g00006	Homeobox-leucine zipper protein ATHB-12	0.313502	-0.0851378	0.982077	1	0.845677	0.823421	NA	0.76054	0.841432	NA
Niben101Scf33322g00001	Cysteine-rich receptor-like protein kinase 15	0.313502	-0.0851378	0.982077	1	0.845677	0.823421	NA	0.76054	0.841432	NA
Niben101Scf01718g00006	Nickel transporter UreH [Prochlorococcus sp. MIT 0703]	8.17734	0.0191325	0.982123	1	0.0538919	0.950239	0.990559	0.0730245	0.932283	0.983738
Niben101Scf04796g00015	F-box family protein [Theobroma cacao] gb|EOY06271.1| F-box family protein [Theobroma cacao]	3.91999	-0.0208753	0.982145	1	0.323583	0.737756	0.931024	0.302708	0.753686	0.93086
Niben101Scf00755g00004	Unknown protein	28.5604	-0.011757	0.982206	1	0.0895575	0.866251	0.970453	0.0778005	0.883265	0.970266
Niben101Scf04553g00001	Protein argonaute 10	8.61815	-0.0135264	0.982243	1	0.596528	0.356063	0.729439	0.583001	0.366194	0.731
Niben101Scf19315g00013	40S ribosomal protein S28	662.635	0.00757265	0.982349	1	0.647858	0.0591382	0.291649	0.655431	0.056089	0.277767
Niben101Scf08430g00008	Signal recognition particle 9 kDa protein	36.8459	-0.00759949	0.982395	1	0.349018	0.325705	0.708575	0.341419	0.334677	0.70901
Niben101Scf01697g18012	AT hook motif DNA-binding family protein LENGTH=386	24.0604	-0.00904762	0.982396	1	0.575263	0.181269	0.546085	0.566215	0.18683	0.546182
Niben101Scf05238g00006	Protein of unknown function (DUF604) LENGTH=441	0.55221	0.0660057	0.982435	1	2.12267	0.494512	NA	2.18868	0.479924	NA
Niben101Scf06394g02003	Non-specific lipid-transfer protein 2	0.55221	0.0660057	0.982435	1	2.12267	0.494512	NA	2.18868	0.479924	NA
Niben101Scf04629g00007	V-type proton ATPase 16 kDa proteolipid subunit	932.797	-0.00576557	0.982589	1	0.1118	0.672532	0.906244	0.106034	0.688297	0.904528
Niben101Scf09987g02012	BnaCnng26020D [Brassica napus]	43.1701	-0.00898749	0.982612	1	0.676118	0.111842	0.425366	0.66713	0.115451	0.427458
Niben101Ctg09670g00003	Domain of Uncharacterized protein function isoform 5 [Theobroma cacao] gb|EOY34504.1| Domain of Uncharacterized protein function isoform 5 [Theobroma cacao]	0.175697	-0.0885602	0.982638	1	0.849099	0.834721	NA	0.760539	0.852145	NA
Niben101Scf00090t13013	#N/A	0.17891	-0.0885602	0.982638	1	0.849099	0.834721	NA	0.760539	0.852145	NA
Niben101Scf00125g01015	Pollen Ole e 1 allergen and extensin family protein LENGTH=173	0.175697	-0.0885602	0.982638	1	0.849099	0.834721	NA	0.760539	0.852145	NA
Niben101Scf00135t02013	#N/A	0.196633	-0.0885602	0.982638	1	0.849099	0.834721	NA	0.760539	0.852145	NA
Niben101Scf00177g09018	Receptor-like protein kinase	0.196633	-0.0885602	0.982638	1	0.849099	0.834721	NA	0.760539	0.852145	NA
Niben101Scf00388g03005	AP2-like ethylene-responsive transcription factor ANT [Aegilops tauschii]	0.17891	-0.0885602	0.982638	1	0.849099	0.834721	NA	0.760539	0.852145	NA
Niben101Scf00485g02019	hydroxyproline-rich glycoprotein family protein LENGTH=343	0.196633	-0.0885602	0.982638	1	0.849099	0.834721	NA	0.760539	0.852145	NA
Niben101Scf00630g03012	Beta-D-xylosidase 3	0.175697	-0.0885602	0.982638	1	0.849099	0.834721	NA	0.760539	0.852145	NA
Niben101Scf00683g00010	Zinc finger CCCH domain-containing protein 18	0.17891	-0.0885602	0.982638	1	0.849099	0.834721	NA	0.760539	0.852145	NA
Niben101Scf01022g03007	Unknown protein	0.175697	-0.0885602	0.982638	1	0.849099	0.834721	NA	0.760539	0.852145	NA
Niben101Scf01119g02016	receptor like protein 50 LENGTH=891	0.175697	-0.0885602	0.982638	1	0.849099	0.834721	NA	0.760539	0.852145	NA
Niben101Scf01141g02002	At4g40080-like protein [Arabidopsis lyrata subsp. petraea]	0.17891	-0.0885602	0.982638	1	0.849099	0.834721	NA	0.760539	0.852145	NA
Niben101Scf01142g03004	Sterile alpha motif (SAM) domain-containing protein LENGTH=202	0.17891	-0.0885602	0.982638	1	0.849099	0.834721	NA	0.760539	0.852145	NA
Niben101Scf01172g11016	AP2/B3-like transcriptional factor family protein isoform 3 [Theobroma cacao] gb|EOX91386.1| AP2/B3-like transcriptional factor family protein isoform 3 [Theobroma cacao]	0.196633	-0.0885602	0.982638	1	0.849099	0.834721	NA	0.760539	0.852145	NA
Niben101Scf01398g00004	Alcohol dehydrogenase 2	0.175697	-0.0885602	0.982638	1	0.849099	0.834721	NA	0.760539	0.852145	NA
Niben101Scf01485g02004	Vacuolar protein sorting-associated protein 13	0.17891	-0.0885602	0.982638	1	0.849099	0.834721	NA	0.760539	0.852145	NA
Niben101Scf01491g02002	TdcA1-ORF2 protein [Medicago truncatula]	0.175697	-0.0885602	0.982638	1	0.849099	0.834721	NA	0.760539	0.852145	NA
Niben101Scf01704g01007	DNA topoisomerase 2-binding protein 1-A	0.17891	-0.0885602	0.982638	1	0.849099	0.834721	NA	0.760539	0.852145	NA
Niben101Scf01718g02003	26S proteasome non-ATPase regulatory subunit 3 homolog A	0.196633	-0.0885602	0.982638	1	0.849099	0.834721	NA	0.760539	0.852145	NA
Niben101Scf01859g00003	Transcription factor RADIALIS	0.17891	-0.0885602	0.982638	1	0.849099	0.834721	NA	0.760539	0.852145	NA
Niben101Scf01965g00005	Protein ZINC INDUCED FACILITATOR-LIKE 1	0.196633	-0.0885602	0.982638	1	0.849099	0.834721	NA	0.760539	0.852145	NA
Niben101Scf02044g05023	BTB/POZ domain-containing protein	0.175697	-0.0885602	0.982638	1	0.849099	0.834721	NA	0.760539	0.852145	NA
Niben101Scf02145g05021	LysM receptor kinase K1B [Medicago truncatula]	0.175697	-0.0885602	0.982638	1	0.849099	0.834721	NA	0.760539	0.852145	NA
Niben101Scf02164g02001	Cysteine/Histidine-rich C1 domain family protein LENGTH=319	0.17891	-0.0885602	0.982638	1	0.849099	0.834721	NA	0.760539	0.852145	NA
Niben101Scf02172g06027	50S ribosomal protein L2, chloroplastic	0.196633	-0.0885602	0.982638	1	0.849099	0.834721	NA	0.760539	0.852145	NA
Niben101Scf02299g02014	myosin heavy chain-related LENGTH=342	0.175697	-0.0885602	0.982638	1	0.849099	0.834721	NA	0.760539	0.852145	NA
Niben101Scf02379g03002	Zinc-binding protein A33	0.17891	-0.0885602	0.982638	1	0.849099	0.834721	NA	0.760539	0.852145	NA
Niben101Scf02394g01003	Glutamate receptor 3.3	0.196633	-0.0885602	0.982638	1	0.849099	0.834721	NA	0.760539	0.852145	NA
Niben101Scf02420g06007	cell cycle regulated microtubule associated protein [Medicago truncatula]	0.17891	-0.0885602	0.982638	1	0.849099	0.834721	NA	0.760539	0.852145	NA
Niben101Scf02430g01003	Unknown protein	0.196633	-0.0885602	0.982638	1	0.849099	0.834721	NA	0.760539	0.852145	NA
Niben101Scf02445g00010	Target SNARE coiled-coil domain protein LENGTH=137	0.17891	-0.0885602	0.982638	1	0.849099	0.834721	NA	0.760539	0.852145	NA
Niben101Scf02793g22001	Gag-pol polyprotein, putative [Solanum demissum]	0.196633	-0.0885602	0.982638	1	0.849099	0.834721	NA	0.760539	0.852145	NA
Niben101Scf02798g00005	RecName: Full=NADH-ubiquinone oxidoreductase chain 2; AltName: Full=NADH dehydrogenase subunit 2 (mitochondrion) [Beta vulgaris] emb|CAA34728.1| NADH:ubiquinone reductase subunit 2 [Beta vulgaris subsp. vulgaris]	0.175697	-0.0885602	0.982638	1	0.849099	0.834721	NA	0.760539	0.852145	NA
Niben101Scf02816g13005	COP1-interacting protein 4.1 [Arabidopsis thaliana]	0.17891	-0.0885602	0.982638	1	0.849099	0.834721	NA	0.760539	0.852145	NA
Niben101Scf03114g06003	beta-carotene hydroxylase 2 LENGTH=303	0.17891	-0.0885602	0.982638	1	0.849099	0.834721	NA	0.760539	0.852145	NA
Niben101Scf03337g02004	PLATZ transcription factor family protein LENGTH=245	0.175697	-0.0885602	0.982638	1	0.849099	0.834721	NA	0.760539	0.852145	NA
Niben101Scf03412g05006	product [Oryza sativa Japonica Group]	0.196633	-0.0885602	0.982638	1	0.849099	0.834721	NA	0.760539	0.852145	NA
Niben101Scf03445g01005	Leucine-rich repeat receptor-like protein kinase family protein LENGTH=1124	0.175697	-0.0885602	0.982638	1	0.849099	0.834721	NA	0.760539	0.852145	NA
Niben101Scf03455g03001	BnaC05g04450D [Brassica napus]	0.196633	-0.0885602	0.982638	1	0.849099	0.834721	NA	0.760539	0.852145	NA
Niben101Scf03805g00002	Unknown protein	0.175697	-0.0885602	0.982638	1	0.849099	0.834721	NA	0.760539	0.852145	NA
Niben101Scf03898g01004	transmembrane protein, putative [Medicago truncatula]	0.17891	-0.0885602	0.982638	1	0.849099	0.834721	NA	0.760539	0.852145	NA
Niben101Scf03930g03001	Pentatricopeptide repeat-containing protein	0.175697	-0.0885602	0.982638	1	0.849099	0.834721	NA	0.760539	0.852145	NA
Niben101Scf03989g02014	actin-related protein 6 LENGTH=421	0.196633	-0.0885602	0.982638	1	0.849099	0.834721	NA	0.760539	0.852145	NA
Niben101Scf04217g10004	Pentatricopeptide repeat-containing protein	0.17891	-0.0885602	0.982638	1	0.849099	0.834721	NA	0.760539	0.852145	NA
Niben101Scf04607g02002	Unknown protein	0.196633	-0.0885602	0.982638	1	0.849099	0.834721	NA	0.760539	0.852145	NA
Niben101Scf04686g00006	MADS-box transcription factor 22	0.17891	-0.0885602	0.982638	1	0.849099	0.834721	NA	0.760539	0.852145	NA
Niben101Scf04748g02006	B3 domain-containing protein REM10	0.196633	-0.0885602	0.982638	1	0.849099	0.834721	NA	0.760539	0.852145	NA
Niben101Scf04869g06008	Unknown protein	0.196633	-0.0885602	0.982638	1	0.849099	0.834721	NA	0.760539	0.852145	NA
Niben101Scf05080g01012	Vacuolar protein sorting-associated protein VTA1 homolog	0.175697	-0.0885602	0.982638	1	0.849099	0.834721	NA	0.760539	0.852145	NA
Niben101Scf05171g00011	Pentatricopeptide repeat-containing protein	0.175697	-0.0885602	0.982638	1	0.849099	0.834721	NA	0.760539	0.852145	NA
Niben101Scf05615g02001	40S ribosomal protein S21	0.196633	-0.0885602	0.982638	1	0.849099	0.834721	NA	0.760539	0.852145	NA
Niben101Scf05713g03006	basic helix-loop-helix (bHLH) DNA-binding superfamily protein LENGTH=190	0.17891	-0.0885602	0.982638	1	0.849099	0.834721	NA	0.760539	0.852145	NA
Niben101Scf05761g01007	BnaC02g22700D [Brassica napus]	0.196633	-0.0885602	0.982638	1	0.849099	0.834721	NA	0.760539	0.852145	NA
Niben101Scf05787g00005	G-type lectin S-receptor-like serine/threonine-protein kinase	0.175697	-0.0885602	0.982638	1	0.849099	0.834721	NA	0.760539	0.852145	NA
Niben101Scf05811t06020	#N/A	0.175697	-0.0885602	0.982638	1	0.849099	0.834721	NA	0.760539	0.852145	NA
Niben101Scf05824g06007	BnaC02g29020D [Brassica napus]	0.196633	-0.0885602	0.982638	1	0.849099	0.834721	NA	0.760539	0.852145	NA
Niben101Scf05952g01007	BnaCnng41180D [Brassica napus]	0.196633	-0.0885602	0.982638	1	0.849099	0.834721	NA	0.760539	0.852145	NA
Niben101Scf06077g04012	Vacuolar iron transporter family protein, putative [Theobroma cacao] gb|EOX90581.1| Vacuolar iron transporter family protein, putative [Theobroma cacao]	0.196633	-0.0885602	0.982638	1	0.849099	0.834721	NA	0.760539	0.852145	NA
Niben101Scf06120g00005	Ethylene-responsive transcription factor 1	0.196633	-0.0885602	0.982638	1	0.849099	0.834721	NA	0.760539	0.852145	NA
Niben101Scf06277g03004	Peroxidase 10	0.175697	-0.0885602	0.982638	1	0.849099	0.834721	NA	0.760539	0.852145	NA
Niben101Scf06369g05022	Eukaryotic translation initiation factor 3 subunit H	0.196633	-0.0885602	0.982638	1	0.849099	0.834721	NA	0.760539	0.852145	NA
Niben101Scf06412g03016	Pectinesterase 31	0.17891	-0.0885602	0.982638	1	0.849099	0.834721	NA	0.760539	0.852145	NA
Niben101Scf06734g00009	NHL domain-containing protein LENGTH=400	0.175697	-0.0885602	0.982638	1	0.849099	0.834721	NA	0.760539	0.852145	NA
Niben101Scf06956g00008	glycosyl transferase [Lactobacillus plantarum]	0.17891	-0.0885602	0.982638	1	0.849099	0.834721	NA	0.760539	0.852145	NA
Niben101Scf07253g00003	Sucrose synthase 5	0.175697	-0.0885602	0.982638	1	0.849099	0.834721	NA	0.760539	0.852145	NA
Niben101Scf08195g01011	flavonol synthase/flavanone 3-hydroxylase [Medicago truncatula]	0.17891	-0.0885602	0.982638	1	0.849099	0.834721	NA	0.760539	0.852145	NA
Niben101Scf08341g08001	conserved hypothetical protein [Ricinus communis] gb|EEF45926.1| conserved hypothetical protein [Ricinus communis]	0.196633	-0.0885602	0.982638	1	0.849099	0.834721	NA	0.760539	0.852145	NA
Niben101Scf08918g02012	Unknown protein	0.17891	-0.0885602	0.982638	1	0.849099	0.834721	NA	0.760539	0.852145	NA
Niben101Scf09928g01021	Heat shock-related 70 kDa protein 2	0.196633	-0.0885602	0.982638	1	0.849099	0.834721	NA	0.760539	0.852145	NA
Niben101Scf10120g01001	receptor kinase 3 LENGTH=850	0.17891	-0.0885602	0.982638	1	0.849099	0.834721	NA	0.760539	0.852145	NA
Niben101Scf10169g00005	Abscisic acid receptor PYR1	0.175697	-0.0885602	0.982638	1	0.849099	0.834721	NA	0.760539	0.852145	NA
Niben101Scf11805g02005	basic helix-loop-helix (bHLH) DNA-binding superfamily protein LENGTH=259	0.196633	-0.0885602	0.982638	1	0.849099	0.834721	NA	0.760539	0.852145	NA
Niben101Scf11891g01020	Unknown protein	0.196633	-0.0885602	0.982638	1	0.849099	0.834721	NA	0.760539	0.852145	NA
Niben101Scf12045g02004	RING/FYVE/PHD zinc finger superfamily protein LENGTH=204	0.17891	-0.0885602	0.982638	1	0.849099	0.834721	NA	0.760539	0.852145	NA
Niben101Scf15568g00020	tRNA N6-adenosine threonylcarbamoyltransferase	0.17891	-0.0885602	0.982638	1	0.849099	0.834721	NA	0.760539	0.852145	NA
Niben101Scf15963g01004	Ethylene-responsive transcription factor 13	0.17891	-0.0885602	0.982638	1	0.849099	0.834721	NA	0.760539	0.852145	NA
Niben101Scf19975g01003	60S ribosomal protein L39-1	0.175697	-0.0885602	0.982638	1	0.849099	0.834721	NA	0.760539	0.852145	NA
Niben101Scf20576g01001	Homeobox protein knotted-1-like 1	0.17891	-0.0885602	0.982638	1	0.849099	0.834721	NA	0.760539	0.852145	NA
Niben101Scf31568g00007	myb-like DNA-binding domain, shaqkyf class protein [Medicago truncatula]	0.17891	-0.0885602	0.982638	1	0.849099	0.834721	NA	0.760539	0.852145	NA
Niben101Scf37019g00003	RING finger protein 44	0.196633	-0.0885602	0.982638	1	0.849099	0.834721	NA	0.760539	0.852145	NA
Niben101Scf00328g00001	Sigma non-opioid intracellular receptor 1	0.796672	-0.0434134	0.982644	1	1.33482	0.537264	NA	1.29141	0.550476	NA
Niben101Scf08947g01012	CMP-sialic acid transporter 4	33.9366	-0.00846748	0.982644	1	0.0290125	0.9412	0.989545	0.0205451	0.958186	0.991263
Niben101Scf00917g04014	Fatty acid oxidation complex subunit alpha	23.4387	0.00953011	0.98269	1	0.0621773	0.889048	0.975597	0.0717074	0.871629	0.967687
Niben101Scf03867g02043	Ribonuclease H2 subunit C	32.7532	-0.00797339	0.982693	1	0.0910512	0.807337	0.953421	0.0830778	0.823326	0.954615
Niben101Scf07638g04005	ATP-dependent RNA helicase sub2	428.962	0.00428676	0.982848	1	0.21139	0.292053	0.675386	0.215677	0.281215	0.659403
Niben101Scf08157g02042	Adenine nucleotide alpha hydrolases-like superfamily protein LENGTH=242	79.0082	0.00621855	0.982884	1	0.144125	0.623588	0.88995	0.150344	0.607162	0.872966
Niben101Scf06305g00004	Translation initiation factor IF-2	22.4561	0.0114446	0.982914	1	0.0744358	0.890413	0.975687	0.0858805	0.873132	0.967784
Niben101Scf06578g02005	FAD-binding Berberine family protein LENGTH=530	0.952562	0.0452039	0.982955	1	1.74037	0.452838	NA	1.78557	0.438901	NA
Niben101Scf03045g16009	beta-1,4-N-acetylglucosaminyltransferase family protein LENGTH=392	20.896	-0.00957725	0.982967	1	0.562898	0.230669	0.613597	0.55332	0.237173	0.610562
Niben101Scf05166g05002	N-succinylglutamate 5-semialdehyde dehydrogenase	77.6337	-0.00589985	0.983006	1	0.0420654	0.880445	0.97394	0.0361656	0.896708	0.973643
Niben101Scf06280g05014	SAM domain family protein [Zea mays] gb|ACG37385.1| SAM domain family protein [Zea mays] gb|ACN26643.1| unknown [Zea mays] gb|AFW58517.1| putative SAM domain protein [Zea mays]	2.15953	0.0278221	0.983052	1	0.816826	0.561878	NA	0.844648	0.546801	NA
Niben101Scf00304g06001	Protein FAR1-RELATED SEQUENCE 3	0.677731	0.0495573	0.983072	1	2.26542	0.362241	NA	2.31498	0.349559	NA
Niben101Scf05146g01005	Zinc finger protein 226	1.01556	0.0389263	0.98317	1	0.75355	0.7044	NA	0.792476	0.688456	NA
Niben101Scf03948g01009	RNA-binding KH domain-containing protein PEPPER [Arabidopsis thaliana] emb|CAB39665.1| putative nucleic acid binding protein [Arabidopsis thaliana] emb|CAB79455.1| putative nucleic acid binding protein [Arabidopsis thaliana] gb|AAL07137.1| putative nucleic acid binding protein [Arabidopsis thaliana] gb|AAM20510.1| putative nucleic acid binding protein [Arabidopsis thaliana] gb|AAM45112.1| putative nucleic acid binding protein [Arabidopsis thaliana] gb|AEE85142.1| RNA-binding KH domain-containing protein PEPPER [Arabidopsis thaliana]	2.0825	0.0275312	0.983189	1	0.564384	0.683661	NA	0.591915	0.66777	NA
Niben101Scf06752g00012	BnaC03g05920D [Brassica napus]	21.26	-0.00988915	0.983252	1	0.767488	0.122224	0.446209	0.757599	0.125806	0.448059
Niben101Scf12383g01003	Sentrin-specific protease 2	25.8534	0.00961017	0.983289	1	0.545872	0.250654	0.634715	0.555482	0.240397	0.614663
Niben101Scf06650g05012	Folate-biopterin transporter	23.682	-0.00960163	0.983299	1	0.0885492	0.848963	0.964737	0.0789476	0.864686	0.966172
Niben101Scf10306g00001	EEIG1/EHBP1 protein amino-terminal domain protein [Medicago truncatula]	6.77956	0.0151136	0.983308	1	0.16932	0.819418	0.956988	0.184434	0.802888	0.948123
Niben101Scf07152g01002	Serine/threonine protein phosphatase 2A 57 kDa regulatory subunit B' alpha isoform	12.5888	0.0121722	0.983396	1	0.970466	0.122696	0.447307	0.982639	0.116573	0.429738
Niben101Scf07616g00002	Protein kinase superfamily protein LENGTH=371	0.984718	-0.0435042	0.983421	1	0.551648	0.80135	NA	0.508144	0.816469	NA
Niben101Scf03214g01022	protein RER1C1 [Arabidopsis thaliana] RecName: Full=Protein RER1C; Short=AtRER1C [Arabidopsis thaliana] dbj|BAA33862.1| AtRER1C [Arabidopsis thaliana] gb|AAL47450.1| At2g23310/T20D16.6 [Arabidopsis thaliana] gb|AAB87102.2| putative integral membrane protein [Arabidopsis thaliana] gb|AAM19906.1| At2g23310/T20D16.6 [Arabidopsis thaliana] gb|AAM63458.1| putative integral membrane protein [Arabidopsis thaliana] gb|AEC07439.1| protein RER1C1 [Arabidopsis thaliana]	53.7774	-0.00657491	0.983422	1	0.562227	0.0864121	0.365784	0.555652	0.0889642	0.369555
Niben101Scf07350g00006	Molybdopterin synthase catalytic subunit	3.24943	-0.0232979	0.983453	1	2.08462	0.123957	0.449802	2.06132	0.127364	0.451018
Niben101Scf04225g02006	Endoplasmic reticulum oxidoreductin-1	12.4691	0.011436	0.983523	1	0.661036	0.259698	0.644962	0.672472	0.249659	0.624716
Niben101Scf21468g00004	ADP-ribosylation factor-like protein 2	10.7073	0.0131512	0.983538	1	0.881135	0.195131	0.566557	0.894286	0.1867	0.546094
Niben101Scf06026g01003	WRKY transcription factor 44	1.64644	-0.0294814	0.983594	1	1.35595	0.408548	NA	1.32647	0.418162	NA
Niben101Scf07743g00009	Embryo defective 1273, putative isoform 1 [Theobroma cacao] gb|EOX98173.1| Embryo defective 1273, putative isoform 1 [Theobroma cacao]	1.35535	-0.0293181	0.98361	1	2.31063	0.187784	NA	2.28132	0.192963	NA
Niben101Scf08102g00001	Uridylate kinase	7.10049	0.0143414	0.983621	1	0.180249	0.801767	0.951612	0.19459	0.785597	0.942601
Niben101Scf22367g00001	homeobox-1 LENGTH=1705	0.807756	-0.0435609	0.983635	1	0.386878	0.860389	NA	0.343317	0.876	NA
Niben101Scf06685g00014	ethylene-responsive nuclear protein [Solanum lycopersicum] gb|ABB13294.1| ethylene-responsive nuclear protein [Solanum lycopersicum]	7.93835	0.0145245	0.983645	1	0.386123	0.599755	0.880423	0.400648	0.584525	0.861375
Niben101Scf06769g02003	Protein kinase superfamily protein LENGTH=821	2.3437	-0.0250431	0.983712	1	1.52585	0.278757	NA	1.50081	0.285711	NA
Niben101Scf09014g01004	Tumor susceptibility gene 101 protein	7.37822	0.0139019	0.983802	1	0.202428	0.773971	0.943328	0.21633	0.758062	0.932275
Niben101Scf00861g07009	Fasciclin-like arabinogalactan protein 17	29.1824	-0.00806699	0.983939	1	0.365088	0.376253	0.746981	0.357021	0.385178	0.746275
Niben101Scf05395g03009	expressed protein localized to the inner membrane of the chloroplast. LENGTH=168	126.32	-0.00508472	0.984245	1	0.0630272	0.808071	0.95368	0.0579425	0.82265	0.954582
Niben101Scf03403g01025	NADPH--cytochrome P450 reductase	68.3626	-0.00650109	0.984293	1	0.450301	0.182137	0.546879	0.4438	0.186959	0.546182
Niben101Scf01181g00021	Pre-mRNA-splicing factor SPF27 homolog	37.6053	-0.00683922	0.984306	1	0.149619	0.672666	0.906244	0.14278	0.68575	0.903114
Niben101Scf04730g01023	Protein downstream neighbor of Son	29.8645	-0.00745941	0.984332	1	0.189264	0.625769	0.890074	0.181804	0.638294	0.884935
Niben101Scf03422g01011	BnaA05g23490D [Brassica napus]	35.1236	0.00804178	0.98443	1	0.392943	0.352711	0.727249	0.400985	0.340881	0.713695
Niben101Ctg13778g00003	aldo/keto reductase family oxidoreductase [Medicago truncatula]	1.69225	-0.0271403	0.984449	1	2.6594	0.128077	NA	2.63226	0.131352	NA
Niben101Scf36703g00005	WRKY transcription factor 55	9.53897	-0.01267	0.984451	1	1.32102	0.0670702	0.314342	1.30835	0.0689114	0.316257
Niben101Scf00781g03013	60S ribosomal protein L15-1	18.9696	0.0146497	0.984476	1	1.3463	0.0872596	0.367916	1.36095	0.0829727	0.355102
Niben101Scf04117g10020	TCP family transcription factor LENGTH=401	1.82485	-0.0282761	0.984485	1	1.16551	0.464975	NA	1.13723	0.474842	NA
Niben101Scf03351g02004	Repressor of RNA polymerase III transcription MAF1 homolog	36.7281	0.00714369	0.984514	1	0.156581	0.676033	0.907598	0.163724	0.660772	0.893198
Niben101Scf04738g05011	calcium dependent protein kinase 1 LENGTH=610	12.7527	-0.0112117	0.984521	1	0.0627003	0.914828	0.981588	0.0514886	0.929794	0.983397
Niben101Scf00595g04003	60S ribosomal protein L36-1	174.578	0.0046832	0.984552	1	0.366269	0.135465	0.470727	0.370953	0.12925	0.453906
Niben101Scf01143g06015	Pentatricopeptide repeat-containing protein	5.71813	-0.0194233	0.984559	1	0.205248	0.8407	0.961904	0.185825	0.855121	0.963256
Niben101Scf22403g00003	Tetratricopeptide repeat-like superfamily protein isoform 9 [Theobroma cacao] gb|EOY10074.1| Tetratricopeptide repeat-like superfamily protein isoform 9 [Theobroma cacao]	164.163	-0.0272218	0.984591	1	0.292762	0.835511	0.961454	0.26554	0.850597	0.962566
Niben101Scf07017g00005	Protein kinase superfamily protein LENGTH=333	1.35949	-0.0318159	0.984671	1	0.724649	0.680499	NA	0.692833	0.693235	NA
Niben101Scf39366g00005	Protein of unknown function (DUF1336) LENGTH=313	3.68774	0.0192598	0.984699	1	0.0259753	0.979689	0.995522	0.0452351	0.964489	0.992027
Niben101Scf00393g03007	Protein PLANT CADMIUM RESISTANCE 10	2.41747	0.0238921	0.984811	1	0.575809	0.6636	NA	0.599701	0.649079	0.888321
Niben101Scf00407g01011	Equilibrative nucleoside transporter 4	1.54664	-0.0354443	0.984829	1	0.498615	0.796033	NA	0.463171	0.809768	NA
Niben101Scf01545g01012	Plant natriuretic peptide A [Theobroma cacao] gb|EOY31422.1| Plant natriuretic peptide A [Theobroma cacao]	1.32328	-0.0374701	0.984837	1	2.08179	0.345265	NA	2.04432	0.352923	NA
Niben101Scf01671g02004	Beta-1,3-galactosyltransferase 15	0.596809	-0.0452057	0.984869	1	0.777235	0.752086	NA	0.73203	0.76856	NA
Niben101Scf09355g02009	ATP-dependent Clp protease proteolytic subunit 1	0.869553	0.0347059	0.984901	1	2.65406	0.197477	NA	2.68877	0.189717	NA
Niben101Scf04198g02005	Unknown protein	2.89066	-0.0196477	0.984933	1	1.39695	0.242307	0.626131	1.3773	0.248099	0.623012
Niben101Scf05308g00012	F-box protein	4.81309	-0.0167576	0.984976	1	0.477402	0.60756	0.883706	0.460644	0.619329	0.87805
Niben101Scf00981g03004	Mitochondrial import receptor subunit TOM7-1	3.88175	-0.0166987	0.985004	1	0.622303	0.512228	0.837582	0.605604	0.523061	0.829642
Niben101Scf07096g01002	Transcription initiation factor IIA subunit 2	0.955801	-0.0365769	0.985076	1	0.303775	0.880575	NA	0.267198	0.894846	NA
Niben101Scf08680g02018	Plant calmodulin-binding protein-related LENGTH=507	1.28965	0.036531	0.985165	1	0.971122	0.643261	NA	1.00765	0.629138	NA
Niben101Scf05948g02024	Aquaporin Z	3.71806	0.0192715	0.985167	1	1.73533	0.15091	0.498966	1.7546	0.144935	0.481498
Niben101Scf06986g00013	D6 protein kinase like 2 LENGTH=586	9.50774	0.0127065	0.985242	1	0.175979	0.802008	0.951612	0.188686	0.787124	0.943086
Niben101Scf11564g01005	NHL1, partial [Arabidopsis thaliana]	4.31572	0.0191006	0.985304	1	0.612513	0.572898	0.867957	0.631613	0.559196	0.848884
Niben101Scf02050g01003	Receptor-like protein kinase	0.56191	-0.0447144	0.985324	1	2.21469	0.387421	NA	2.16998	0.396893	NA
Niben101Scf07576g00021	PLAC8 family protein [Arabidopsis thaliana] gb|AEE84764.1| PLAC8 family protein [Arabidopsis thaliana]	33.8569	0.00690189	0.985415	1	0.436772	0.263208	0.648249	0.443674	0.253737	0.629511
Niben101Scf00095g08004	Cell wall protein AWA1 isoform 1 [Theobroma cacao] gb|EOX93560.1| Cell wall protein AWA1 isoform 1 [Theobroma cacao]	24.0983	0.00863087	0.985446	1	0.202239	0.674751	0.907121	0.21087	0.660311	0.893198
Niben101Scf15065g00001	xyloglucan endotransglucosylase/hydrolase 8 LENGTH=305	8.99984	-0.0113989	0.985516	1	0.060456	0.924593	0.985156	0.0490571	0.93865	0.985563
Niben101Scf09427g01009	Protein kinase superfamily protein LENGTH=670	7.36527	0.0122605	0.985539	1	0.13589	0.844559	0.963591	0.148151	0.830158	0.956872
Niben101Scf04006g01022	ATP-dependent RNA helicase A	1.36874	0.0277183	0.985544	1	1.38259	0.429642	NA	1.41031	0.418598	NA
Niben101Scf01795g19019	Phosphatidylinositol 4-kinase beta 1	9.34817	-0.0120067	0.985546	1	0.0400266	0.952479	0.990559	0.0280199	0.966624	0.992718
Niben101Scf00990g01003	Derlin-1	4.00624	-0.0182991	0.985561	1	0.668654	0.53064	0.846581	0.650355	0.540805	0.840044
Niben101Scf14630g01004	Unknown protein	31.8029	-0.00744043	0.985622	1	0.761075	0.07843	0.346221	0.753635	0.0803002	0.348139
Niben101Scf06442g00015	tRNA (adenine(58)-N(1))-methyltransferase catalytic subunit TRMT61A	8.39715	-0.0121485	0.98563	1	0.284114	0.682564	0.910434	0.271965	0.694612	0.907718
Niben101Scf00705g01006	NADH dehydrogenase (ubiquinone)s LENGTH=73	16.7677	-0.0108422	0.985699	1	0.304561	0.621633	0.889026	0.293719	0.632854	0.883116
Niben101Scf00218g02004	Haloacid dehalogenase-like hydrolase (HAD) superfamily protein LENGTH=244	11.9833	0.0103385	0.985709	1	0.305917	0.607825	0.883935	0.316255	0.594275	0.865947
Niben101Scf01994g02013	Unknown protein	11.3547	0.0102567	0.985741	1	0.324098	0.585484	0.87234	0.334355	0.572194	0.855037
Niben101Scf06397g04016	Valine--tRNA ligase	199.864	0.00421597	0.985763	1	0.00807352	0.972868	0.994598	0.0122895	0.958571	0.991266
Niben101Scf05368g06016	Ammonium transporter 3 member 1	2.57837	-0.0199048	0.985913	1	1.82068	0.178097	NA	1.80078	0.182005	0.53994
Niben101Scf06668g00002	ubiquitin-conjugating enzyme 10 LENGTH=148	202.549	0.00420994	0.985923	1	0.105022	0.661958	0.90404	0.109232	0.648233	0.888321
Niben101Scf03376g05003	ATP-dependent zinc metalloprotease FtsH 2	0.981882	0.0298516	0.985965	1	0.815431	0.660003	NA	0.845282	0.647091	NA
Niben101Scf00254g08009	GPN-loop GTPase 1	40.0606	-0.00677074	0.986013	1	0.208181	0.595964	0.878939	0.20141	0.606592	0.872966
Niben101Scf05173g03012	Protein of unknown function (DUF630 and DUF632) LENGTH=796	1.87447	-0.0240139	0.986207	1	0.154951	0.913126	NA	0.130938	0.926427	NA
Niben101Scf08544g01001	50S ribosomal protein L22	0.637057	-0.0402176	0.98631	1	0.771466	0.750071	NA	0.731248	0.765292	NA
Niben101Scf31861g00004	Signal peptidase complex subunit 2	0.637057	-0.0402176	0.98631	1	0.771466	0.750071	NA	0.731248	0.765292	NA
Niben101Scf09544g01027	F-box/LRR-repeat protein 2	40.033	-0.0060074	0.986325	1	0.336228	0.350189	0.726194	0.33022	0.35706	0.723762
Niben101Scf02687g00005	F-box protein PP2-B1	10.0351	-0.0125409	0.986452	1	1.19331	0.132863	0.466211	1.18077	0.135716	0.466249
Niben101Scf08926g01019	Late embryogenesis abundant (LEA) hydroxyproline-rich glycoprotein family LENGTH=235	1.88992	0.0221278	0.986461	1	1.86693	0.242118	NA	1.88906	0.235054	NA
Niben101Scf02816g15003	Pentatricopeptide repeat-containing protein	1.42109	-0.024871	0.986533	1	1.49073	0.384348	NA	1.46585	0.391574	NA
Niben101Scf14390g00007	Alpha-1,4-glucan-protein synthase [UDP-forming] 2	0.558698	-0.0451465	0.986567	1	2.19836	0.432324	NA	2.15321	0.441563	NA
Niben101Scf06394g07002	Multidrug resistance protein MdtK	8.45421	-0.0120465	0.986667	1	1.59055	0.0518369	0.269067	1.5785	0.0529467	0.267746
Niben101Scf01063g08018	conserved hypothetical protein [Ricinus communis] gb|EEF41842.1| conserved hypothetical protein [Ricinus communis]	1.3683	-0.0283981	0.986813	1	0.501145	0.779489	NA	0.472747	0.791201	NA
Niben101Scf04406g04009	Protein phosphatase inhibitor 2	4.93047	-0.013402	0.986824	1	0.249228	0.766123	0.941235	0.235826	0.777975	0.939579
Niben101Scf04555g00006	Protein of unknown function, DUF547 LENGTH=691	2.32825	0.0236428	0.986894	1	0.901327	0.555651	NA	0.924969	0.543493	NA
Niben101Scf08137g02019	Ornithine decarboxylase	1.19455	0.0301802	0.986906	1	1.93274	0.353339	NA	1.96292	0.343801	NA
Niben101Scf17398g00005	TGACG-sequence-specific DNA-binding protein TGA-2.1	0.674518	0.0381692	0.986978	1	2.26562	0.362522	NA	2.30379	0.352422	NA
Niben101Scf01326g09006	unknown protein; FUNCTIONS IN: molecular_function unknown; INVOLVED IN: biological_process unknown; LOCATED IN: cellular_component unknown; EXPRESSED IN: 25 plant structures; EXPRESSED DURING: 13 growth stages; BEST Arabidopsis thaliana protein match is: unknown protein . LENGTH=687	7.35198	0.0133938	0.986992	1	0.369068	0.662889	0.904329	0.382462	0.649984	0.888726
Niben101Scf28150g00001	Unknown protein	5.16451	0.0134234	0.98723	1	0.756849	0.400382	0.764537	0.770273	0.39029	0.749973
Niben101Scf25547g00009	Cysteine-rich receptor-like protein kinase 36	12.4669	-0.00855755	0.987284	1	0.456979	0.415548	0.776344	0.448421	0.423048	0.770773
Niben101Scf09436g05004	Histidine protein methyltransferase 1 homolog	10.9747	-0.00883259	0.987314	1	0.626611	0.288375	0.673525	0.617778	0.294013	0.672352
Niben101Scf02911g05007	Rho GDP-dissociation inhibitor 1	9.11627	-0.00962735	0.987318	1	0.319935	0.610904	0.884748	0.310308	0.620945	0.878815
Niben101Scf08127g01015	Transcription factor AP-4	26.9257	-0.00737503	0.987518	1	0.107612	0.821638	0.95798	0.100237	0.833043	0.957275
Niben101Scf02068g05017	Nuclear distribution protein PAC1	10.8687	-0.00953683	0.987535	1	0.692228	0.283686	0.669316	0.682691	0.288845	0.66737
Niben101Scf00784g02005	Protein kinase superfamily protein LENGTH=821	24.3871	-0.00652952	0.98756	1	0.286553	0.505502	0.834298	0.280023	0.513784	0.824676
Niben101Scf00988g01008	50S ribosomal protein L11	267.486	0.00461259	0.987648	1	0.0330383	0.911927	0.980893	0.0376509	0.8995	0.974577
Niben101Scf06537g00005	Synaptotagmin-5	7.66911	-0.0110717	0.987669	1	0.98444	0.205385	0.58089	0.973368	0.209192	0.57529
Niben101Scf02909g10008	Receptor like protein kinase S.3	36.5248	-0.00544529	0.987864	1	0.313432	0.393985	0.761145	0.307987	0.400509	0.75675
Niben101Scf12210g08007	26S proteasome non-ATPase regulatory subunit 12 homolog A	43.4576	0.00519971	0.98791	1	0.592854	0.0968381	0.39074	0.598053	0.092601	0.379382
Niben101Scf03335g01011	Nudix hydrolase 4	20.564	-0.00663149	0.98805	1	0.743119	0.113999	0.429741	0.736487	0.116063	0.428775
Niben101Scf00416g05005	GDSL esterase/lipase	3.25499	0.0171695	0.988074	1	2.61706	0.0787457	0.346637	2.63423	0.0759435	0.336231
Niben101Scf06000g04007	Ankyrin repeat family protein LENGTH=174	339.78	-0.00494642	0.988106	1	0.583618	0.0802726	0.350401	0.578672	0.0825294	0.354185
Niben101Scf02581g05011	U2 small nuclear ribonucleoprotein A LENGTH=249	34.2695	-0.00570743	0.988142	1	0.0969732	0.803367	0.951795	0.0912658	0.814025	0.952125
Niben101Scf00542g06006	Disease resistance protein	0.548998	0.0401235	0.988166	1	2.13824	0.449068	NA	2.17836	0.439483	NA
Niben101Scf00056g07005	Unknown protein	10.6333	-0.00989929	0.988192	1	0.661392	0.34525	0.72219	0.651493	0.35085	0.719805
Niben101Scf21574g00012	Retinoblastoma-binding protein 5	33.1602	-0.0061607	0.988235	1	0.525428	0.223127	0.604815	0.519267	0.226861	0.59753
Niben101Scf08753g02035	Two-component response regulator ARR5	1.17924	-0.0282106	0.988247	1	0.95782	0.641621	NA	0.929609	0.650653	NA
Niben101Scf00736g01013	Phospholipid:diacylglycerol acyltransferase 1	7.44277	-0.0121871	0.988329	1	1.67314	0.0736341	0.33384	1.66095	0.0748864	0.333669
Niben101Scf04157g01008	Auxin efflux carrier family protein LENGTH=622	8.91434	-0.00913087	0.988479	1	0.560912	0.400285	0.764537	0.551782	0.406742	0.760744
Niben101Scf01400g00002	ATP-dependent RNA helicase DeaD	0.848004	-0.0323404	0.988583	1	0.218357	0.924646	NA	0.186016	0.935736	NA
Niben101Scf02389t00017	#N/A	1.22685	0.0229006	0.988584	1	1.11456	0.53273	NA	1.13746	0.52275	NA
Niben101Scf15792g00002	Inorganic pyrophosphatase	176.222	0.00395409	0.988607	1	0.045407	0.870335	0.971617	0.0493611	0.858745	0.964617
Niben101Scf06848g10001	30S ribosomal protein S7	55.3863	0.00436281	0.988623	1	0.382522	0.224135	0.605555	0.386885	0.216974	0.586472
Niben101Scf00550g00014	Fasciclin-like arabinogalactan protein 8	7.0108	0.0117555	0.988671	1	0.454057	0.596425	0.878996	0.465813	0.585307	0.861898
Niben101Scf01606g02011	DNA-binding protein BIN4	4.91989	-0.0114444	0.988745	1	1.04671	0.244197	0.62768	1.03527	0.248348	0.623129
Niben101Scf02354g12006	Myb-related protein 3R-1	1.64619	-0.0189087	0.98888	1	0.400612	0.77768	NA	0.381704	0.787637	NA
Niben101Scf12924g00003	Lung seven transmembrane receptor family protein LENGTH=439	74.0267	-0.00451616	0.988881	1	0.283687	0.388673	0.756692	0.279171	0.394542	0.752653
Niben101Scf05516g03010	Exocyst complex component 8	5.45221	-0.011197	0.98891	1	1.02879	0.245022	0.628562	1.01759	0.248983	0.624165
Niben101Scf04271g05004	Piezo-type mechanosensitive ion channel homolog	6.71086	-0.00987109	0.988942	1	0.252457	0.731207	0.929161	0.242586	0.740771	0.925932
Niben101Scf04596g00008	COP9 signalosome complex subunit 3	44.3073	-0.00630761	0.988944	1	0.401748	0.385281	0.754644	0.39544	0.391231	0.750795
Niben101Scf09665g00001	SAUR-like auxin-responsive protein family LENGTH=170	1.56285	-0.0239432	0.988944	1	2.40973	0.231164	NA	2.38579	0.234685	NA
Niben101Scf03634g07010	Ankyrin repeat domain-containing protein 2	44.5564	-0.00475837	0.988949	1	0.571407	0.109074	0.419181	0.566648	0.110708	0.416696
Niben101Scf03169g04009	NAC domain containing protein 73 LENGTH=305	2.61849	0.0162685	0.988957	1	0.673523	0.590082	NA	0.689792	0.579601	0.85912
Niben101Scf09260g03025	PLATZ transcription factor family protein LENGTH=222	2.23039	-0.0173646	0.988977	1	0.896461	0.510361	NA	0.879097	0.517603	NA
Niben101Scf05417g03025	Rpr2/Rpp21 subunit-like protein [Theobroma cacao] gb|EOY24730.1| Rpr2/Rpp21 subunit-like protein [Theobroma cacao]	6.71615	-0.0098471	0.988992	1	0.0809405	0.9114	0.98062	0.0710934	0.921982	0.981843
Niben101Scf09590g02001	Chalcone synthase	1.02753	0.0230175	0.989134	1	2.93262	0.133528	NA	2.95564	0.129067	NA
Niben101Scf05811g02027	DNA-directed RNA polymerase subunit L	6.46817	0.00938008	0.98922	1	0.802485	0.287835	0.673066	0.811865	0.280806	0.659121
Niben101Scf01273g00002	Pyruvate kinase family protein LENGTH=510	102.853	0.00382112	0.989299	1	0.139121	0.628836	0.891399	0.142942	0.618088	0.87805
Niben101Scf03113g01009	Proteinaceous RNase P 2	2.23245	-0.0158157	0.989325	1	1.51248	0.272367	NA	1.49667	0.276453	NA
Niben101Scf01141g04003	MATE efflux family protein LENGTH=486	2.4818	0.0156143	0.989341	1	1.65382	0.226449	NA	1.66943	0.220488	0.590669
Niben101Scf03133g00007	Localized to the inner membrane of the chloroplast [Theobroma cacao] gb|EOY15331.1| Localized to the inner membrane of the chloroplast [Theobroma cacao]	1.5267	-0.0206035	0.98939	1	0.198938	0.900355	NA	0.178335	0.910451	NA
Niben101Scf05262g00022	Unconventional myosin-Ie	3.61686	0.0142191	0.989449	1	0.447583	0.688673	0.912452	0.461802	0.677993	0.900097
Niben101Scf06154g02008	PF09835 family protein [Leptospira kirschneri str. H2]	17.7641	0.00613425	0.989692	1	0.114183	0.813476	0.955572	0.120317	0.802907	0.948123
Niben101Scf01145g00010	Unknown protein	1.9314	-0.0169219	0.989781	1	1.91249	0.232513	NA	1.89557	0.235681	NA
Niben101Scf01500g03001	BnaC07g34320D [Brassica napus]	1.09279	0.0231793	0.989819	1	2.01952	0.328838	NA	2.0427	0.321378	NA
Niben101Scf23557g00012	BnaC08g22500D [Brassica napus]	76.2335	0.00455839	0.989831	1	0.105996	0.76873	0.941741	0.110554	0.758247	0.932301
Niben101Scf32746g00006	50S ribosomal protein L14	256.792	0.00296992	0.990034	1	0.368941	0.124509	0.451048	0.371911	0.12053	0.438375
Niben101Scf01346g01023	40S ribosomal protein S19-3	310.927	-0.00396623	0.990043	1	0.579462	0.070082	0.323346	0.575496	0.071653	0.324344
Niben101Scf04654g04001	Transcription factor E2f	8.96109	0.0091119	0.990108	1	0.00975237	0.989529	0.997496	0.0188643	0.979657	0.995722
Niben101Scf11552g03001	BnaA08g08760D [Brassica napus]	1.46834	0.0219832	0.990204	1	2.24099	0.276562	NA	2.26297	0.270034	NA
Niben101Scf12041g00005	S-adenosyl-L-methionine-dependent methyltransferases superfamily protein LENGTH=694	59.6123	-0.00381072	0.990218	1	0.0401353	0.898284	0.977244	0.0363246	0.907528	0.977367
Niben101Scf37733g00002	Phosphoadenosine phosphosulfate reductase	8.83585	0.00803688	0.990334	1	1.30064	0.0785705	0.346414	1.30868	0.0756805	0.335476
Niben101Scf10747g00012	50S ribosomal protein L29	193.248	-0.00399608	0.990384	1	0.431551	0.196471	0.567848	0.427555	0.199811	0.563726
Niben101Scf04456g01013	sequence-specific DNA binding transcription factors LENGTH=249	6.16755	-0.0103958	0.9904	1	0.484203	0.589379	0.874758	0.473808	0.596147	0.866979
Niben101Scf03124g01005	Zinc-finger domain of monoamine-oxidase A repressor R1 LENGTH=552	3.95244	0.0115418	0.990404	1	1.48016	0.176626	0.539502	1.4917	0.171759	0.525375
Niben101Scf02544g01012	phytoalexin-deficient 4 protein, partial [Arabidopsis thaliana]	29.6038	0.00549139	0.990469	1	0.247069	0.597494	0.879386	0.25256	0.587803	0.8635
Niben101Scf00347g00016	Unknown protein	2.02587	-0.0153111	0.990534	1	0.354841	0.791621	NA	0.33953	0.800067	NA
Niben101Scf00527g01005	40S ribosomal protein S13	290.137	0.00420379	0.9906	1	0.676253	0.0597005	0.293124	0.680457	0.0578436	0.283131
Niben101Scf16755g00003	Protein phosphatase 2C family protein LENGTH=379	47.3349	0.00436902	0.990646	1	0.645992	0.0936107	0.383733	0.650361	0.090155	0.372836
Niben101Scf04557g03009	Ribosome production factor 1	18.9323	0.00616979	0.990769	1	0.118888	0.82607	0.958637	0.125057	0.816415	0.952802
Niben101Scf31945g00008	D-xylose-proton symporter-like 1	1.17166	-0.0202368	0.990837	1	0.110469	0.950943	NA	0.0902319	0.959839	NA
Niben101Scf04752g00007	Subtilisin-like protease 2	1.72027	0.0157664	0.990891	1	0.392272	0.785756	NA	0.408038	0.776563	NA
Niben101Scf05094g00009	Rop guanine nucleotide exchange factor 5	2.11674	-0.0147742	0.990931	1	1.10571	0.442218	NA	1.09094	0.447262	NA
Niben101Scf02665g09009	Phosphoglucomutase-1	6.74544	-0.00973072	0.990988	1	0.123372	0.887817	0.975437	0.113641	0.896235	0.973348
Niben101Scf09792g01012	rab GTPase activator [Arabidopsis lyrata subsp. lyrata] gb|EFH45838.1| rab GTPase activator [Arabidopsis lyrata subsp. lyrata]	4.63171	-0.00951755	0.99108	1	0.599865	0.506191	0.83444	0.590347	0.511918	0.823886
Niben101Scf11184g00004	membrane transport protein-like [Oryza sativa Japonica Group]	14.2227	-0.006305	0.991115	1	0.830188	0.167167	0.524187	0.823883	0.168923	0.521339
Niben101Scf03908g00011	NADH-quinone oxidoreductase subunit D	10.4112	0.00637861	0.991137	1	0.00411469	0.994366	0.998788	0.0104933	0.985589	0.99756
Niben101Scf01426g00005	Unknown protein	1.11689	-0.0182935	0.991203	1	0.272279	0.873988	NA	0.253986	0.882234	NA
Niben101Scf00991g03010	Peptidyl-prolyl cis-trans isomerase-like 1	9.99036	-0.00633978	0.991218	1	0.366129	0.541812	0.852386	0.359789	0.54788	0.843955
Niben101Scf01241g03005	unknown protein; Has 73 Blast hits to 71 proteins in 26 species: Archae - 0; Bacteria - 0; Metazoa - 5; Fungi - 11; Plants - 54; Viruses - 0; Other Eukaryotes - 3 (source: NCBI BLink). LENGTH=348	6.84241	0.0076576	0.991246	1	0.293092	0.685411	0.911627	0.300749	0.676674	0.899813
Niben101Scf07236g00009	Trafficking protein particle complex subunit 5	2.36577	0.013316	0.991255	1	0.957468	0.470406	NA	0.970784	0.462593	NA
Niben101Scf00920g05006	Solute carrier family 35 member F5	4.64132	-0.00895699	0.991306	1	0.566425	0.516079	0.839428	0.557468	0.521876	0.828845
Niben101Scf00474g13003	39S ribosomal protein L41, mitochondrial	20.3025	-0.00539477	0.991332	1	0.630704	0.223225	0.604815	0.625309	0.22549	0.596208
Niben101Scf04098g00003	Sigma factor binding protein 1, chloroplastic	1.84141	0.0142959	0.99138	1	2.7385	0.107099	NA	2.7528	0.1043	NA
Niben101Scf00793g09007	Receptor-like protein kinase	0.357819	0.0379886	0.991424	1	1.56637	0.661478	NA	1.60436	0.655301	NA
Niben101Scf01064g06002	GDSL esterase/lipase	31.4373	0.00460108	0.991449	1	0.244813	0.575928	0.869213	0.249415	0.567135	0.8521
Niben101Scf00821g16002	BnaA08g18980D [Brassica napus]	7.15102	0.00823176	0.991512	1	0.354267	0.657583	0.90272	0.362499	0.648799	0.888321
Niben101Scf11484g00004	Alba DNA/RNA-binding protein LENGTH=350	112.266	0.00326978	0.991622	1	0.368764	0.242598	0.626472	0.372034	0.236951	0.610498
Niben101Ctg12776g00001	Transcription factor bHLH87	0.564707	-0.0288655	0.991673	1	0.853728	0.763978	NA	0.824862	0.772945	NA
Niben101Scf00991g03001	BnaA03g40620D [Brassica napus]	0.564707	-0.0288655	0.991673	1	0.853728	0.763978	NA	0.824862	0.772945	NA
Niben101Scf09640g00011	Protein FAR1-RELATED SEQUENCE 6	0.856116	-0.02009	0.991712	1	0.459869	0.820652	NA	0.439779	0.828095	NA
Niben101Scf01494g05018	ATP-dependent RNA helicase DED1	17.3913	0.00513615	0.991727	1	0.201692	0.690775	0.913193	0.206829	0.682126	0.902186
Niben101Scf03993g03013	Vesicle-associated membrane protein 727	58.1354	-0.00366501	0.991749	1	0.358345	0.32126	0.704187	0.35468	0.324432	0.700036
Niben101Scf05712g03011	TPA: metal ion binding protein [Zea mays]	19.6079	0.00485435	0.991783	1	0.366383	0.451722	0.801088	0.371237	0.443921	0.786345
Niben101Scf03948g02008	Kinesin light chain 4	0.71412	0.0250795	0.991808	1	0.0575817	0.981516	NA	0.0826613	0.973642	NA
Niben101Scf11389g01018	S-adenosyl-L-methionine-dependent methyltransferases superfamily protein LENGTH=684	5.10691	0.00862474	0.991832	1	0.386742	0.65931	0.903105	0.395367	0.651028	0.889226
Niben101Ctg11716g00002	Eukaryotic translation initiation factor 3 subunit D	0.162785	0.0406125	0.992046	1	0.719926	0.859733	NA	0.760539	0.852145	NA
Niben101Ctg12271g00004	Methyltransferase-like protein 1	0.162785	0.0406125	0.992046	1	0.719926	0.859733	NA	0.760539	0.852145	NA
Niben101Scf00176g05001	transmembrane protein, putative [Medicago truncatula]	0.159572	0.0406125	0.992046	1	0.719926	0.859733	NA	0.760539	0.852145	NA
Niben101Scf00259g00013	Protein RecA	0.162785	0.0406125	0.992046	1	0.719926	0.859733	NA	0.760539	0.852145	NA
Niben101Scf00301g03001	bZIP transcription factor family protein LENGTH=460	0.180508	0.0406125	0.992046	1	0.719926	0.859733	NA	0.760539	0.852145	NA
Niben101Scf00324g01020	Unknown protein	0.180508	0.0406125	0.992046	1	0.719926	0.859733	NA	0.760539	0.852145	NA
Niben101Scf00328g04015	Lactoylglutathione lyase / glyoxalase I family protein LENGTH=135	0.159572	0.0406125	0.992046	1	0.719926	0.859733	NA	0.760539	0.852145	NA
Niben101Scf00339g05023	Inositol hexakisphosphate and diphosphoinositol-pentakisphosphate kinase	0.180508	0.0406125	0.992046	1	0.719926	0.859733	NA	0.760539	0.852145	NA
Niben101Scf00343g05010	tRNA-2-methylthio-N(6)-dimethylallyladenosine synthase	0.180508	0.0406125	0.992046	1	0.719926	0.859733	NA	0.760539	0.852145	NA
Niben101Scf00375g03016	CAAX prenyl protease 2	0.180508	0.0406125	0.992046	1	0.719926	0.859733	NA	0.760539	0.852145	NA
Niben101Scf00415g04006	Unknown protein	0.159572	0.0406125	0.992046	1	0.719926	0.859733	NA	0.760539	0.852145	NA
Niben101Scf00460g00002	conserved hypothetical protein [Ricinus communis] gb|EEF29839.1| conserved hypothetical protein [Ricinus communis]	0.159572	0.0406125	0.992046	1	0.719926	0.859733	NA	0.760539	0.852145	NA
Niben101Scf00501g00004	Myb-related protein 306	0.180508	0.0406125	0.992046	1	0.719926	0.859733	NA	0.760539	0.852145	NA
Niben101Scf00542g05008	ATP-dependent RNA helicase, mitochondrial, putative LENGTH=776	0.180508	0.0406125	0.992046	1	0.719926	0.859733	NA	0.760539	0.852145	NA
Niben101Scf00592g14006	2-succinylbenzoate--CoA ligase	0.162785	0.0406125	0.992046	1	0.719926	0.859733	NA	0.760539	0.852145	NA
Niben101Scf00635g03003	soluble N-ethylmaleimide-sensitive factor adaptor protein 30 LENGTH=263	0.159572	0.0406125	0.992046	1	0.719926	0.859733	NA	0.760539	0.852145	NA
Niben101Scf00681g01005	Tubulin alpha-2 chain	0.180508	0.0406125	0.992046	1	0.719926	0.859733	NA	0.760539	0.852145	NA
Niben101Scf00704g01018	conserved hypothetical protein [Ricinus communis] gb|EEF47516.1| conserved hypothetical protein [Ricinus communis]	0.180508	0.0406125	0.992046	1	0.719926	0.859733	NA	0.760539	0.852145	NA
Niben101Scf00770g02008	ribosomal protein L10 (mitochondrion) [Digitalis purpurea]	0.180508	0.0406125	0.992046	1	0.719926	0.859733	NA	0.760539	0.852145	NA
Niben101Scf00894t01021	#N/A	0.162785	0.0406125	0.992046	1	0.719926	0.859733	NA	0.760539	0.852145	NA
Niben101Scf00918g03004	salicylic acid methyl transferase [Nicotiana benthamiana]	0.180508	0.0406125	0.992046	1	0.719926	0.859733	NA	0.760539	0.852145	NA
Niben101Scf00961g04008	Cyclin-D-binding Myb-like transcription factor 1	0.162785	0.0406125	0.992046	1	0.719926	0.859733	NA	0.760539	0.852145	NA
Niben101Scf01046g02014	Mitotic-spindle organizing protein 1B	0.162785	0.0406125	0.992046	1	0.719926	0.859733	NA	0.760539	0.852145	NA
Niben101Scf01055g02015	exocyst subunit exo70 family protein C2 LENGTH=695	0.180508	0.0406125	0.992046	1	0.719926	0.859733	NA	0.760539	0.852145	NA
Niben101Scf01146g03013	Late blight resistance protein, putative [Solanum demissum]	0.162785	0.0406125	0.992046	1	0.719926	0.859733	NA	0.760539	0.852145	NA
Niben101Scf01191g02001	GTP-binding nuclear protein Ran	0.162785	0.0406125	0.992046	1	0.719926	0.859733	NA	0.760539	0.852145	NA
Niben101Scf01236g03009	Disease resistance protein	0.159572	0.0406125	0.992046	1	0.719926	0.859733	NA	0.760539	0.852145	NA
Niben101Scf01281g08005	Protein KTI12 homolog	0.162785	0.0406125	0.992046	1	0.719926	0.859733	NA	0.760539	0.852145	NA
Niben101Scf01304g08015	Glucose-repressible alcohol dehydrogenase transcriptional effector	0.180508	0.0406125	0.992046	1	0.719926	0.859733	NA	0.760539	0.852145	NA
Niben101Scf01379g00004	Zinc finger protein 271	0.180508	0.0406125	0.992046	1	0.719926	0.859733	NA	0.760539	0.852145	NA
Niben101Scf01459g01004	F-box protein interaction domain containing protein [Solanum demissum]	0.162785	0.0406125	0.992046	1	0.719926	0.859733	NA	0.760539	0.852145	NA
Niben101Scf01505g00011	Beta-galactosidase	0.180508	0.0406125	0.992046	1	0.719926	0.859733	NA	0.760539	0.852145	NA
Niben101Scf01514g01002	Zinc finger protein 706	0.162785	0.0406125	0.992046	1	0.719926	0.859733	NA	0.760539	0.852145	NA
Niben101Scf01518g01001	BnaA02g13840D [Brassica napus]	0.162785	0.0406125	0.992046	1	0.719926	0.859733	NA	0.760539	0.852145	NA
Niben101Scf01607g06019	BnaC04g13350D [Brassica napus]	0.180508	0.0406125	0.992046	1	0.719926	0.859733	NA	0.760539	0.852145	NA
Niben101Scf01634g00022	Pentatricopeptide repeat-containing protein	0.162785	0.0406125	0.992046	1	0.719926	0.859733	NA	0.760539	0.852145	NA
Niben101Scf01749g04016	Zinc finger A20 and AN1 domain-containing stress-associated protein 5	0.180508	0.0406125	0.992046	1	0.719926	0.859733	NA	0.760539	0.852145	NA
Niben101Scf01905g00003	unknown protein; BEST Arabidopsis thaliana protein match is: unknown protein . LENGTH=134	0.180508	0.0406125	0.992046	1	0.719926	0.859733	NA	0.760539	0.852145	NA
Niben101Scf01958g03001	Protein of unknown function (DUF506) LENGTH=295	0.162785	0.0406125	0.992046	1	0.719926	0.859733	NA	0.760539	0.852145	NA
Niben101Scf02033g02022	Cytochrome P450 704C1	0.180508	0.0406125	0.992046	1	0.719926	0.859733	NA	0.760539	0.852145	NA
Niben101Scf02074g06001	Cytochrome c oxidase subunit 1	0.159572	0.0406125	0.992046	1	0.719926	0.859733	NA	0.760539	0.852145	NA
Niben101Scf02100g00013	DNA-3-methyladenine glycosylase 1	0.180508	0.0406125	0.992046	1	0.719926	0.859733	NA	0.760539	0.852145	NA
Niben101Scf02110g00028	Pectinacetylesterase family protein LENGTH=391	0.180508	0.0406125	0.992046	1	0.719926	0.859733	NA	0.760539	0.852145	NA
Niben101Scf02230g02004	Presenilin-like protein	0.162785	0.0406125	0.992046	1	0.719926	0.859733	NA	0.760539	0.852145	NA
Niben101Scf02235g00001	Photosystem II D2 protein	0.159572	0.0406125	0.992046	1	0.719926	0.859733	NA	0.760539	0.852145	NA
Niben101Scf02246g01006	RNA-binding protein 39	0.162785	0.0406125	0.992046	1	0.719926	0.859733	NA	0.760539	0.852145	NA
Niben101Scf02270g02027	Pentatricopeptide repeat-containing protein	0.162785	0.0406125	0.992046	1	0.719926	0.859733	NA	0.760539	0.852145	NA
Niben101Scf02305g01015	receptor kinase 3 LENGTH=850	0.159572	0.0406125	0.992046	1	0.719926	0.859733	NA	0.760539	0.852145	NA
Niben101Scf02408g02007	product [Oryza sativa Japonica Group]	0.159572	0.0406125	0.992046	1	0.719926	0.859733	NA	0.760539	0.852145	NA
Niben101Scf02417g07006	Transcription factor EB	0.180508	0.0406125	0.992046	1	0.719926	0.859733	NA	0.760539	0.852145	NA
Niben101Scf02433g06014	At1g62390-like protein [Arabidopsis lyrata subsp. lyrata]	0.180508	0.0406125	0.992046	1	0.719926	0.859733	NA	0.760539	0.852145	NA
Niben101Scf02468g02013	Germacrene A synthase 2	0.159572	0.0406125	0.992046	1	0.719926	0.859733	NA	0.760539	0.852145	NA
Niben101Scf02483g02004	Cyclin-D-binding Myb-like transcription factor 1	0.162785	0.0406125	0.992046	1	0.719926	0.859733	NA	0.760539	0.852145	NA
Niben101Scf02517g18009	accelerated cell death 11, partial [Theobroma cacao]	0.159572	0.0406125	0.992046	1	0.719926	0.859733	NA	0.760539	0.852145	NA
Niben101Scf02622g12016	Protein of unknown function (DUF668) LENGTH=599	0.180508	0.0406125	0.992046	1	0.719926	0.859733	NA	0.760539	0.852145	NA
Niben101Scf02737t01005	#N/A	0.180508	0.0406125	0.992046	1	0.719926	0.859733	NA	0.760539	0.852145	NA
Niben101Scf02790g02007	Receptor-like protein kinase	0.159572	0.0406125	0.992046	1	0.719926	0.859733	NA	0.760539	0.852145	NA
Niben101Scf02802g00012	Unknown protein	0.162785	0.0406125	0.992046	1	0.719926	0.859733	NA	0.760539	0.852145	NA
Niben101Scf02809g00003	Hyccin	0.162785	0.0406125	0.992046	1	0.719926	0.859733	NA	0.760539	0.852145	NA
Niben101Scf02840g04003	Unknown protein	0.159572	0.0406125	0.992046	1	0.719926	0.859733	NA	0.760539	0.852145	NA
Niben101Scf03035g01006	Ethylene-responsive transcription factor 4	0.180508	0.0406125	0.992046	1	0.719926	0.859733	NA	0.760539	0.852145	NA
Niben101Scf03121g04009	Glyoxylate reductase/hydroxypyruvate reductase	0.162785	0.0406125	0.992046	1	0.719926	0.859733	NA	0.760539	0.852145	NA
Niben101Scf03214g00006	glycine-rich RNA-binding protein 2 LENGTH=158	0.180508	0.0406125	0.992046	1	0.719926	0.859733	NA	0.760539	0.852145	NA
Niben101Scf03294g00002	F-box protein	0.159572	0.0406125	0.992046	1	0.719926	0.859733	NA	0.760539	0.852145	NA
Niben101Scf03486g03003	Glutathione S-transferase 1	0.162785	0.0406125	0.992046	1	0.719926	0.859733	NA	0.760539	0.852145	NA
Niben101Scf03565g05001	Pentatricopeptide repeat-containing protein	0.162785	0.0406125	0.992046	1	0.719926	0.859733	NA	0.760539	0.852145	NA
Niben101Scf03693g05010	ovate family protein 7 LENGTH=315	0.162785	0.0406125	0.992046	1	0.719926	0.859733	NA	0.760539	0.852145	NA
Niben101Scf03702g04003	Pecanex-like protein 1	0.162785	0.0406125	0.992046	1	0.719926	0.859733	NA	0.760539	0.852145	NA
Niben101Scf03764g00006	SAUR-like auxin-responsive protein family LENGTH=107	0.180508	0.0406125	0.992046	1	0.719926	0.859733	NA	0.760539	0.852145	NA
Niben101Scf03764g02002	Unknown protein	0.159572	0.0406125	0.992046	1	0.719926	0.859733	NA	0.760539	0.852145	NA
Niben101Scf03786g04006	mitogen-activated protein kinase kinase kinase 15 LENGTH=448	0.162785	0.0406125	0.992046	1	0.719926	0.859733	NA	0.760539	0.852145	NA
Niben101Scf03802g00022	ABC transporter ATP-binding protein YtrE	0.180508	0.0406125	0.992046	1	0.719926	0.859733	NA	0.760539	0.852145	NA
Niben101Scf03851g02016	RecName: Full=NADH-ubiquinone oxidoreductase chain 2; AltName: Full=NADH dehydrogenase subunit 2 (mitochondrion) [Beta vulgaris] emb|CAA34728.1| NADH:ubiquinone reductase subunit 2 [Beta vulgaris subsp. vulgaris]	0.180508	0.0406125	0.992046	1	0.719926	0.859733	NA	0.760539	0.852145	NA
Niben101Scf03969g02001	UDP-Glycosyltransferase superfamily protein LENGTH=456	0.159572	0.0406125	0.992046	1	0.719926	0.859733	NA	0.760539	0.852145	NA
Niben101Scf04007g02018	UDP-Glycosyltransferase superfamily protein LENGTH=496	0.180508	0.0406125	0.992046	1	0.719926	0.859733	NA	0.760539	0.852145	NA
Niben101Scf04109g02002	60S ribosomal protein L13-2	0.159572	0.0406125	0.992046	1	0.719926	0.859733	NA	0.760539	0.852145	NA
Niben101Scf04132g03006	RING/U-box protein with C6HC-type zinc finger LENGTH=398	0.180508	0.0406125	0.992046	1	0.719926	0.859733	NA	0.760539	0.852145	NA
Niben101Scf04296g00015	UDP-Glycosyltransferase superfamily protein LENGTH=492	0.159572	0.0406125	0.992046	1	0.719926	0.859733	NA	0.760539	0.852145	NA
Niben101Scf04400g04001	conserved hypothetical protein [Ricinus communis] gb|EEF34755.1| conserved hypothetical protein [Ricinus communis]	0.162785	0.0406125	0.992046	1	0.719926	0.859733	NA	0.760539	0.852145	NA
Niben101Scf04554g06015	Pentatricopeptide repeat-containing protein	0.162785	0.0406125	0.992046	1	0.719926	0.859733	NA	0.760539	0.852145	NA
Niben101Scf04700g00003	Branched-chain-amino-acid aminotransferase 6	0.180508	0.0406125	0.992046	1	0.719926	0.859733	NA	0.760539	0.852145	NA
Niben101Scf04700g09003	conserved hypothetical protein [Ricinus communis] gb|EEF37123.1| conserved hypothetical protein [Ricinus communis]	0.162785	0.0406125	0.992046	1	0.719926	0.859733	NA	0.760539	0.852145	NA
Niben101Scf04887g00007	Highly similar to auxin-induced protein (aldo/keto reductase family) [Arabidopsis thaliana]	0.180508	0.0406125	0.992046	1	0.719926	0.859733	NA	0.760539	0.852145	NA
Niben101Scf04950g00001	Rhamnogalacturonate lyase family protein LENGTH=617	0.159572	0.0406125	0.992046	1	0.719926	0.859733	NA	0.760539	0.852145	NA
Niben101Scf05147g01003	conserved hypothetical protein [Ricinus communis] gb|EEF45550.1| conserved hypothetical protein [Ricinus communis]	0.159572	0.0406125	0.992046	1	0.719926	0.859733	NA	0.760539	0.852145	NA
Niben101Scf05203g05027	Serine/threonine-protein kinase ATM	0.180508	0.0406125	0.992046	1	0.719926	0.859733	NA	0.760539	0.852145	NA
Niben101Scf05392g00005	BnaAnng16530D [Brassica napus]	0.159572	0.0406125	0.992046	1	0.719926	0.859733	NA	0.760539	0.852145	NA
Niben101Scf05407g03007	Peroxidase 44	0.180508	0.0406125	0.992046	1	0.719926	0.859733	NA	0.760539	0.852145	NA
Niben101Scf05491g02004	bZIP transcription factor family protein LENGTH=481	0.180508	0.0406125	0.992046	1	0.719926	0.859733	NA	0.760539	0.852145	NA
Niben101Scf05583g00006	50S ribosomal protein L22	0.159572	0.0406125	0.992046	1	0.719926	0.859733	NA	0.760539	0.852145	NA
Niben101Scf05678g00006	Protein trichome birefringence-like 19	0.180508	0.0406125	0.992046	1	0.719926	0.859733	NA	0.760539	0.852145	NA
Niben101Scf06009g00004	zinc-finger protein 1 LENGTH=245	0.180508	0.0406125	0.992046	1	0.719926	0.859733	NA	0.760539	0.852145	NA
Niben101Scf06077g02003	Transmembrane amino acid transporter family protein LENGTH=436	0.162785	0.0406125	0.992046	1	0.719926	0.859733	NA	0.760539	0.852145	NA
Niben101Scf06078g02031	nuclear RNA binding protein A [Spinacia oleracea]	0.162785	0.0406125	0.992046	1	0.719926	0.859733	NA	0.760539	0.852145	NA
Niben101Scf06186g06012	Short-chain dehydrogenase TIC 32, chloroplastic	0.159572	0.0406125	0.992046	1	0.719926	0.859733	NA	0.760539	0.852145	NA
Niben101Scf06408g03002	TGACG-sequence-specific DNA-binding protein TGA-2.1	0.162785	0.0406125	0.992046	1	0.719926	0.859733	NA	0.760539	0.852145	NA
Niben101Scf06939g03003	RING finger protein 44	0.180508	0.0406125	0.992046	1	0.719926	0.859733	NA	0.760539	0.852145	NA
Niben101Scf07162g03016	Pentatricopeptide repeat-containing protein	0.162785	0.0406125	0.992046	1	0.719926	0.859733	NA	0.760539	0.852145	NA
Niben101Scf07393g00029	Protein kinase superfamily protein LENGTH=538	0.180508	0.0406125	0.992046	1	0.719926	0.859733	NA	0.760539	0.852145	NA
Niben101Scf07499g00004	BnaC08g30440D [Brassica napus]	0.180508	0.0406125	0.992046	1	0.719926	0.859733	NA	0.760539	0.852145	NA
Niben101Scf07511g03007	Transcription initiation factor TFIID subunit 8, putative isoform 3 [Theobroma cacao] gb|EOX91922.1| Transcription initiation factor TFIID subunit 8, putative isoform 3 [Theobroma cacao]	0.180508	0.0406125	0.992046	1	0.719926	0.859733	NA	0.760539	0.852145	NA
Niben101Scf07608g02004	Glycosyl hydrolase family 10 protein LENGTH=576	0.180508	0.0406125	0.992046	1	0.719926	0.859733	NA	0.760539	0.852145	NA
Niben101Scf07790g02009	Pseudouridine synthase family protein LENGTH=472	0.159572	0.0406125	0.992046	1	0.719926	0.859733	NA	0.760539	0.852145	NA
Niben101Scf07951g00008	Peroxidase 2	0.180508	0.0406125	0.992046	1	0.719926	0.859733	NA	0.760539	0.852145	NA
Niben101Scf07984g04018	NBS-LRR class disease resistance protein [Oryza sativa Japonica Group]	0.180508	0.0406125	0.992046	1	0.719926	0.859733	NA	0.760539	0.852145	NA
Niben101Scf08143g03001	Receptor-like protein kinase 5	0.162785	0.0406125	0.992046	1	0.719926	0.859733	NA	0.760539	0.852145	NA
Niben101Scf08151g00032	Rho guanine nucleotide exchange factor 8	0.162785	0.0406125	0.992046	1	0.719926	0.859733	NA	0.760539	0.852145	NA
Niben101Scf09074g00005	unknown protein; Has 51 Blast hits to 51 proteins in 21 species: Archae - 0; Bacteria - 0; Metazoa - 1; Fungi - 2; Plants - 41; Viruses - 0; Other Eukaryotes - 7 (source: NCBI BLink). LENGTH=156	0.159572	0.0406125	0.992046	1	0.719926	0.859733	NA	0.760539	0.852145	NA
Niben101Scf09678g01012	ARID/BRIGHT DNA-binding domain;ELM2 domain protein LENGTH=573	0.162785	0.0406125	0.992046	1	0.719926	0.859733	NA	0.760539	0.852145	NA
Niben101Scf10022g00012	Cation/H(+) antiporter 2	0.162785	0.0406125	0.992046	1	0.719926	0.859733	NA	0.760539	0.852145	NA
Niben101Scf10065g01015	Protein trichome birefringence-like 34	0.180508	0.0406125	0.992046	1	0.719926	0.859733	NA	0.760539	0.852145	NA
Niben101Scf10579g01011	Unknown protein	0.159572	0.0406125	0.992046	1	0.719926	0.859733	NA	0.760539	0.852145	NA
Niben101Scf10774g02003	Ovate family protein LENGTH=183	0.180508	0.0406125	0.992046	1	0.719926	0.859733	NA	0.760539	0.852145	NA
Niben101Scf11008g01001	Transcription initiation factor IIB-2	0.162785	0.0406125	0.992046	1	0.719926	0.859733	NA	0.760539	0.852145	NA
Niben101Scf11169g00005	Thaumatin-like protein	0.180508	0.0406125	0.992046	1	0.719926	0.859733	NA	0.760539	0.852145	NA
Niben101Scf11288g00015	myosin 1 LENGTH=1520	0.159572	0.0406125	0.992046	1	0.719926	0.859733	NA	0.760539	0.852145	NA
Niben101Scf12148g01008	Pentatricopeptide repeat-containing protein	0.162785	0.0406125	0.992046	1	0.719926	0.859733	NA	0.760539	0.852145	NA
Niben101Scf12541g00023	Unknown protein	0.159572	0.0406125	0.992046	1	0.719926	0.859733	NA	0.760539	0.852145	NA
Niben101Scf13525g00018	Poly(A) RNA polymerase protein 2	0.180508	0.0406125	0.992046	1	0.719926	0.859733	NA	0.760539	0.852145	NA
Niben101Scf13680g02001	product [Oryza sativa Japonica Group]	0.180508	0.0406125	0.992046	1	0.719926	0.859733	NA	0.760539	0.852145	NA
Niben101Scf13773g00014	Adenosine 3'-phospho 5'-phosphosulfate transporter 2	0.180508	0.0406125	0.992046	1	0.719926	0.859733	NA	0.760539	0.852145	NA
Niben101Scf13863g00010	Flowering-promoting factor 1-like protein 3	0.180508	0.0406125	0.992046	1	0.719926	0.859733	NA	0.760539	0.852145	NA
Niben101Scf15809g00002	sodium transporter HKT1 [Solanum lycopersicum] emb|CDI45387.1| membrane Na+ transporter [Solanum lycopersicum]	0.159572	0.0406125	0.992046	1	0.719926	0.859733	NA	0.760539	0.852145	NA
Niben101Scf16622g01020	conserved hypothetical protein [Ricinus communis] gb|EEF40791.1| conserved hypothetical protein [Ricinus communis]	0.162785	0.0406125	0.992046	1	0.719926	0.859733	NA	0.760539	0.852145	NA
Niben101Scf17044g01003	ATP/DNA-binding protein [Medicago truncatula]	0.162785	0.0406125	0.992046	1	0.719926	0.859733	NA	0.760539	0.852145	NA
Niben101Scf18057g00002	receptor lectin kinase LENGTH=675	0.162785	0.0406125	0.992046	1	0.719926	0.859733	NA	0.760539	0.852145	NA
Niben101Scf19159g01001	conserved hypothetical protein [Ricinus communis] gb|EEF39665.1| conserved hypothetical protein [Ricinus communis]	0.180508	0.0406125	0.992046	1	0.719926	0.859733	NA	0.760539	0.852145	NA
Niben101Scf21069g00002	Phospholipid-transporting ATPase 1	0.162785	0.0406125	0.992046	1	0.719926	0.859733	NA	0.760539	0.852145	NA
Niben101Scf25634g00012	methyl esterase 10 LENGTH=288	0.162785	0.0406125	0.992046	1	0.719926	0.859733	NA	0.760539	0.852145	NA
Niben101Scf04918g10004	Unknown protein	0.454194	0.0270185	0.992131	1	0.605471	0.828416	NA	0.63249	0.822396	NA
Niben101Scf10222g04003	Aquaporin-like superfamily protein LENGTH=285	221.033	0.00262325	0.992192	1	0.309927	0.25147	0.635546	0.31255	0.246306	0.621398
Niben101Scf08777g05021	Actin-1	5.60408	0.0078421	0.992265	1	0.633124	0.461078	0.807107	0.640966	0.453955	0.790619
Niben101Scf02569g03013	Protein transport protein sec1	63.5412	-0.00287128	0.992288	1	0.33485	0.270904	0.656208	0.331979	0.273144	0.650808
Niben101Scf01238g00001	Receptor like protein kinase S.3	36.487	0.00354853	0.992314	1	0.134529	0.71946	0.924968	0.138077	0.711232	0.914019
Niben101Scf09792g03024	Serine/threonine-protein kinase 19	6.73224	0.00781764	0.99233	1	0.101796	0.90207	0.977814	0.109614	0.894152	0.972833
Niben101Scf03878g01003	MATE efflux family protein LENGTH=506	1.96122	-0.0120609	0.992393	1	2.84073	0.0867312	NA	2.82867	0.0874787	NA
Niben101Scf02652g01031	AT hook motif DNA-binding family protein LENGTH=334	4.39955	-0.00860371	0.99247	1	0.0217679	0.981215	0.99581	0.0131642	0.98861	0.997736
Niben101Scf01697g18001	BnaA05g08690D [Brassica napus]	4.78843	-0.0112355	0.992482	1	0.346002	0.775927	0.943899	0.334766	0.782265	0.941725
Niben101Scf05391g01015	Transcription elongation factor 1 homolog	29.6121	-0.00421011	0.992551	1	0.270534	0.556322	0.860153	0.266324	0.560953	0.849141
Niben101Scf00338g06005	2,3,4,5-tetrahydropyridine-2,6-dicarboxylate N-acetyltransferase	218.763	-0.00214963	0.992582	1	0.356171	0.128009	0.457844	0.354022	0.129189	0.453906
Niben101Scf01688g02025	zinc knuckle (CCHC-type) family protein LENGTH=595	15.6685	-0.00465774	0.992697	1	0.255549	0.625035	0.88995	0.250891	0.630207	0.882735
Niben101Scf06750g02015	Receptor-like protein kinase	13.541	0.00488103	0.992704	1	0.0720541	0.894481	0.97664	0.0769351	0.886983	0.970845
Niben101Scf08683g00001	17.7 kDa class II heat shock protein	2.47719	-0.0109097	0.992711	1	0.417081	0.737423	NA	0.406171	0.743382	0.92728
Niben101Scf02227g03001	Receptor-like protein kinase	1.38742	0.0149559	0.992732	1	1.50771	0.41933	NA	1.52266	0.412989	NA
Niben101Scf08653g00005	Unknown protein	16.3563	-0.00515684	0.992759	1	0.340672	0.558647	0.861063	0.335515	0.563118	0.850305
Niben101Scf00301g00001	Calcium-dependent lipid-binding (CaLB domain) plant phosphoribosyltransferase family protein LENGTH=773	1.37089	0.0142896	0.992792	1	0.574872	0.73093	NA	0.589161	0.723482	NA
Niben101Scf02160g01003	Calmodulin binding protein-like LENGTH=451	3.05924	-0.0112169	0.992829	1	2.4949	0.106124	0.413116	2.48369	0.106834	0.408479
Niben101Scf15166g02005	LYR motif-containing protein 9	21.468	-0.00413958	0.992857	1	0.633382	0.190929	0.559682	0.629242	0.192216	0.553785
Niben101Scf15536g02038	Heat shock-related 70 kDa protein 2	17.8829	-0.00411476	0.992906	1	0.105845	0.822466	0.95798	0.10173	0.828741	0.956355
Niben101Scf02470g00003	Transmembrane protein 184A	28.9831	-0.00325689	0.99293	1	0.347364	0.36103	0.733522	0.344107	0.363948	0.728963
Niben101Scf00161g00012	Pyruvate dehydrogenase E1 component subunit beta	42.1912	-0.00354606	0.99302	1	0.556257	0.182098	0.546879	0.552711	0.183285	0.541807
Niben101Scf01870g00003	Sulfate transporter 1.3	0.989996	0.0157979	0.993049	1	2.98182	0.148756	NA	2.99762	0.145102	NA
Niben101Scf10488g00002	Receptor-like protein kinase 2	3.41019	-0.0102057	0.993064	1	2.16118	0.121511	0.444506	2.15097	0.122264	0.441891
Niben101Scf00998g04004	product [Oryza sativa Japonica Group]	7.80534	-0.00598467	0.993112	1	0.101872	0.885361	0.974952	0.0958874	0.891746	0.971968
Niben101Scf05890g02026	Alpha-L-fucosidase 1	11.4652	0.00505055	0.993115	1	0.59631	0.333921	0.714341	0.601361	0.328069	0.703708
Niben101Scf00793g07004	Pentatricopeptide repeat-containing protein	2.06788	-0.0106621	0.993129	1	0.231772	0.856169	NA	0.221109	0.862508	NA
Niben101Scf05955g00001	Intron-binding protein aquarius	31.4321	-0.00325082	0.993173	1	0.302858	0.437764	0.791643	0.299607	0.440984	0.784188
Niben101Scf06204g00005	Calcium-dependent lipid-binding (CaLB domain) family protein LENGTH=405	5.04662	0.00837358	0.993177	1	0.419685	0.678625	0.908397	0.428059	0.671271	0.897878
Niben101Scf01912g01008	Universal stress protein A-like protein	118.489	0.00275418	0.99319	1	0.525119	0.109017	0.419032	0.527873	0.106175	0.407766
Niben101Scf06545g01005	mucin-related LENGTH=314	19.8872	-0.00388562	0.993191	1	0.102469	0.824977	0.958191	0.0985832	0.830942	0.957058
Niben101Scf05486g01003	serine carboxypeptidase-like 50 LENGTH=444	0.52446	-0.0236142	0.99335	1	0.850574	0.769997	NA	0.826959	0.7773	NA
Niben101Scf15515g01010	Flavin-containing monooxygenase family protein LENGTH=424	23.5662	-0.00331413	0.993404	1	0.54965	0.191774	0.560549	0.546336	0.193007	0.554609
Niben101Scf10381g00006	Multifunctional methyltransferase subunit TRM112-like protein	29.4193	0.00344619	0.993414	1	0.304555	0.476462	0.816846	0.308001	0.469638	0.799597
Niben101Scf02257g01009	DUF1685 family protein [Medicago truncatula]	15.9273	0.00474138	0.993425	1	0.25662	0.662381	0.90407	0.261361	0.655173	0.89072
Niben101Scf02407g12001	E3 ubiquitin-protein ligase sina	0.799842	0.0173667	0.993426	1	1.2749	0.573928	NA	1.29227	0.567747	NA
Niben101Scf08293g02003	Ras-related protein Rab-8A	174.525	0.00286475	0.993437	1	0.319221	0.362357	0.734502	0.322085	0.357119	0.723776
Niben101Scf01498g08006	Domain of unknown function (DUF543) LENGTH=102	7.80869	-0.0071605	0.993634	1	0.587133	0.526337	0.844329	0.579972	0.529897	0.832744
Niben101Scf10920g01009	RHOMBOID-like protein 15 LENGTH=426	1.73257	-0.0121149	0.993635	1	0.528296	0.739093	NA	0.516181	0.744094	NA
Niben101Scf09343g01016	Breast carcinoma-amplified sequence 3	3.34448	-0.00740541	0.993675	1	1.20429	0.258078	0.643587	1.19688	0.260148	0.636373
Niben101Scf07253g02015	glutamine amidotransferase [Desulfovibrio sp. A2] gb|EGY24267.1| intracellular protease, PfpI family protein [Desulfovibrio sp. A2]	0.602184	-0.0186588	0.993687	1	2.2743	0.363387	NA	2.25564	0.36623	NA
Niben101Scf08001g02007	BnaC01g33240D [Brassica napus]	0.635486	0.0197934	0.993696	1	0.795092	0.758779	NA	0.814885	0.754402	NA
Niben101Scf04827g03005	Importin subunit alpha-1	73.6806	0.00261727	0.993783	1	0.0306321	0.927837	0.986059	0.0332494	0.921387	0.98181
Niben101Scf13103g01054	BnaC02g39060D [Brassica napus]	16.2682	0.00399546	0.9938	1	0.177471	0.735408	0.930297	0.181466	0.72864	0.922041
Niben101Scf01084g01008	Transferrin-binding protein 1	1.64848	-0.0111748	0.993859	1	2.54304	0.155373	NA	2.53186	0.156242	NA
Niben101Scf08609g01015	BnaA06g39450D [Brassica napus]	72.2495	-0.00268234	0.993888	1	0.439464	0.21789	0.597799	0.436782	0.219135	0.589427
Niben101Scf02877g05009	Nucleotide/sugar transporter family protein LENGTH=414	23.2499	-0.0034103	0.993902	1	0.191667	0.673902	0.906864	0.188256	0.678233	0.900097
Niben101Scf03110g05008	Ubiquitin-conjugating enzyme family protein LENGTH=185	122.901	-0.00209272	0.993978	1	0.214443	0.44423	0.796768	0.21235	0.447127	0.788409
Niben101Scf14429g00007	Phototropic-responsive NPH3 family protein LENGTH=634	1.86685	-0.00969415	0.994031	1	0.669946	0.629093	NA	0.660252	0.633345	NA
Niben101Scf16089g00007	Mannan endo-1,4-beta-mannosidase 6	8.88854	0.00506274	0.99409	1	0.0975729	0.888418	0.975437	0.102636	0.882208	0.969903
Niben101Scf00625g01001	Kelch-like protein 41	13.3499	0.00406503	0.994127	1	0.268675	0.636212	0.89448	0.27274	0.6298	0.88261
Niben101Scf02362g03007	phytol kinase [Medicago truncatula]	6.03309	0.00541592	0.994169	1	0.009803	0.989607	0.997506	0.0152189	0.983821	0.997024
Niben101Scf02763g03010	Unknown protein	138.149	-0.00343851	0.9943	1	0.470693	0.330715	0.7115	0.467254	0.33363	0.707909
Niben101Scf05836g05004	Cyclin-D-binding Myb-like transcription factor 1	2.66509	-0.00812254	0.994309	1	0.571447	0.634143	NA	0.563324	0.638023	0.884812
Niben101Scf00606g03009	Syntaxin-112	0.719494	0.0150752	0.99431	1	1.33237	0.558761	NA	1.34745	0.552906	NA
Niben101Scf09906g02023	Receptor-like protein kinase	6.89831	0.00480478	0.994481	1	0.509944	0.486365	0.823058	0.514749	0.480926	0.806448
Niben101Scf00862g00015	Small nuclear ribonucleoprotein family protein LENGTH=141	52.3145	0.00240672	0.994699	1	0.193997	0.597559	0.879386	0.196404	0.591517	0.864931
Niben101Scf01184g01009	Pentatricopeptide repeat-containing protein	0.354607	0.0211121	0.994739	1	1.56682	0.629449	NA	1.58793	0.627034	NA
Niben101Scf01824g00013	Thaumatin-like protein	0.354607	0.0211121	0.994739	1	1.56682	0.629449	NA	1.58793	0.627034	NA
Niben101Scf03817g04007	Pentatricopeptide repeat-containing protein	0.354607	0.0211121	0.994739	1	1.56682	0.629449	NA	1.58793	0.627034	NA
Niben101Scf04992g02016	unknown protein; BEST Arabidopsis thaliana protein match is: unknown protein . LENGTH=162	4.07817	-0.0065628	0.994743	1	0.351252	0.732783	0.929221	0.344689	0.736735	0.924638
Niben101Scf00613g04011	Protein SCO1 homolog 1, mitochondrial	9.38728	-0.00452266	0.994792	1	0.3373	0.636445	0.89448	0.332777	0.639752	0.885397
Niben101Scf00254g07001	RING finger protein 150	7.48611	-0.00499522	0.994805	1	0.174377	0.823724	0.958002	0.169381	0.828079	0.956072
Niben101Scf00270g13015	Metacaspase-4	382.22	-0.00159475	0.994823	1	0.402335	0.103939	0.408471	0.400741	0.104704	0.405074
Niben101Scf05869g00008	Tripartite motif-containing protein 5	26.5328	0.00269417	0.994841	1	0.233378	0.58412	0.872119	0.236072	0.578247	0.858404
Niben101Scf01148g02008	60S ribosomal protein L5	354.057	0.00169757	0.994863	1	0.452271	0.0884852	0.371214	0.453969	0.0867637	0.364441
Niben101Scf00850g01005	Vesicle transport v-SNARE 12	35.5662	-0.0023448	0.994929	1	0.674265	0.0810421	0.352537	0.67192	0.0809552	0.3495
Niben101Scf00966g03009	F-box protein interaction domain protein [Medicago truncatula]	0.759594	0.0135863	0.994929	1	1.2789	0.577401	NA	1.29249	0.572397	NA
Niben101Scf03969g02010	BnaA05g13960D [Brassica napus]	16.3173	-0.00320296	0.995015	1	0.344553	0.514556	0.838986	0.34135	0.516946	0.826594
Niben101Scf00761g03004	U-box domain-containing protein 2	7.68611	0.00448706	0.995058	1	0.521889	0.491055	0.826247	0.526376	0.485677	0.809026
Niben101Scf09409g02014	Choline/ethanolaminephosphotransferase 1	45.8434	-0.00200196	0.995068	1	0.0980158	0.765635	0.941151	0.0960138	0.769413	0.936169
Niben101Scf00611g09003	[Oryza sativa Japonica Group] dbj|BAF05328.2| [Oryza sativa Japonica Group]	3.37836	0.00673023	0.995156	1	2.14028	0.111821	0.425366	2.14701	0.109612	0.41425
Niben101Scf01089g01017	WD repeat-containing protein 38	8.30426	-0.00399985	0.995162	1	1.27515	0.0837776	0.359774	1.27115	0.0838102	0.35752
Niben101Scf02945g01002	Protein DEHYDRATION-INDUCED 19 homolog 4	8.30682	-0.00391985	0.995207	1	0.587149	0.394294	0.761392	0.583229	0.396034	0.7538
Niben101Scf01745g04011	Receptor-like protein kinase	4.12509	0.0059661	0.99526	1	2.04505	0.0895638	0.373912	2.05102	0.0876445	0.36653
Niben101Scf06091g07022	Protein TOPLESS	3.20073	0.00647673	0.995269	1	1.90327	0.145865	0.490152	1.90974	0.143267	0.47934
Niben101Scf04240g00007	Xaa-Pro aminopeptidase 1	57.781	0.00184203	0.995299	1	0.185806	0.558987	0.861063	0.187648	0.553445	0.846005
Niben101Scf01941g00002	Tetratricopeptide repeat-like superfamily protein, putative isoform 2 [Theobroma cacao] gb|EOY28289.1| Tetratricopeptide repeat-like superfamily protein, putative isoform 2 [Theobroma cacao]	14.2117	0.00311028	0.995426	1	0.363569	0.516983	0.839677	0.366679	0.511789	0.823886
Niben101Scf00369g24007	Single-stranded DNA-binding protein	10.9039	0.00333707	0.99549	1	0.0708838	0.906049	0.979302	0.0742209	0.901304	0.974753
Niben101Scf00962g00006	Transmembrane protein 50A	1.02183	-0.0112183	0.995588	1	1.83849	0.412246	NA	1.82727	0.413661	NA
Niben101Scf01376g03015	Signal peptide peptidase-like 2	7.86857	-0.00395169	0.995612	1	0.00980061	0.989249	0.997445	0.00584893	0.993562	0.998353
Niben101Scf01552g05013	Elongation factor 1-gamma 2	175.486	0.00140616	0.995706	1	0.459864	0.0827463	0.357153	0.46127	0.0809184	0.349466
Niben101Scf03624g01009	CBL-interacting protein kinase 8 LENGTH=445	53.4152	0.00179947	0.995722	1	0.0908002	0.789221	0.947408	0.0925996	0.784264	0.942556
Niben101Scf02891g00012	NC domain-containing protein-related LENGTH=252	35.7046	0.00211867	0.995783	1	0.360424	0.380425	0.750786	0.362543	0.375673	0.739477
Niben101Scf03479g01002	Nuclear transport factor 2	34.4773	-0.00184996	0.995852	1	0.267255	0.464257	0.808979	0.265405	0.465687	0.79722
Niben101Scf02225g03004	COP9 signalosome complex subunit 2	54.6275	0.00160657	0.99588	1	0.079365	0.801197	0.951612	0.0809716	0.796429	0.946058
Niben101Scf08151g00003	COV1 [Zea mays]	35.0005	-0.0021482	0.995895	1	0.349431	0.413088	0.77458	0.347283	0.414133	0.765033
Niben101Scf00025g00005	RNA-binding protein, putative isoform 1 [Theobroma cacao] gb|EOY06989.1| RNA-binding protein, putative isoform 1 [Theobroma cacao]	202.573	-0.00122247	0.9959	1	0.0399063	0.867456	0.970453	0.0386838	0.871072	0.967662
Niben101Scf00370g03003	HSP20-like chaperones superfamily protein LENGTH=206	8.14094	-0.00347907	0.995902	1	1.10797	0.137262	0.474	1.10449	0.137275	0.469602
Niben101Scf03963g02006	Serine carboxypeptidase-like 51	192.653	0.00147487	0.995904	1	0.0927301	0.748006	0.933968	0.094205	0.743502	0.92728
Niben101Scf16413g00001	purine permease 11 LENGTH=379	5.45727	-0.00439301	0.99591	1	1.13223	0.229017	0.611688	1.12784	0.22934	0.600412
Niben101Scf01188g05001	Protein transport protein SEC23	317.173	0.00141494	0.995937	1	0.466637	0.0954576	0.387589	0.468052	0.0939028	0.382704
Niben101Scf01768g02025	V-type ATP synthase beta chain	5.29976	0.003834	0.995969	1	0.809746	0.326717	0.709264	0.81358	0.32314	0.699029
Niben101Scf07790g03023	Tobamovirus multiplication protein 1	20.3031	-0.00232656	0.996011	1	0.409416	0.39525	0.76156	0.407089	0.396187	0.754006
Niben101Scf05688g08007	Thiosulfate/3-mercaptopyruvate sulfurtransferase 2	13.5389	0.00270077	0.996055	1	0.340255	0.546933	0.855711	0.342956	0.542267	0.840722
Niben101Scf05073g02018	GRF1-interacting factor 3	1.23107	-0.00821456	0.996069	1	1.13695	0.537574	NA	1.12873	0.539376	NA
Niben101Scf07137g00005	40S ribosomal protein S28	326.771	-0.00179157	0.996071	1	0.526649	0.149495	0.496603	0.524857	0.150479	0.492019
Niben101Scf08966g00008	conserved hypothetical protein [Ricinus communis] gb|EEF39901.1| conserved hypothetical protein [Ricinus communis]	3.3534	0.00530581	0.996081	1	0.427094	0.703814	0.91854	0.4324	0.699218	0.909808
Niben101Scf00107g02002	Cyclin-D3-2	5.50414	0.00373352	0.996098	1	1.73107	0.0586203	0.290584	1.7348	0.057402	0.282017
Niben101Scf02068g04005	sodium Bile acid symporter family protein [Lept [Leptospira sp. B5-022]	17.1456	0.0034937	0.996098	1	0.144924	0.840839	0.961904	0.148417	0.836445	0.95844
Niben101Scf00439g10031	Protein transport protein sec1	49.0633	-0.00172471	0.996109	1	0.476509	0.190028	0.557875	0.474785	0.189916	0.550096
Niben101Scf02393g02004	Sodium channel modifier 1	0.785232	0.0100905	0.996166	1	0.535198	0.808485	NA	0.545288	0.804487	NA
Niben101Scf00296g02007	F-box protein	19.6082	-0.00218701	0.996181	1	0.522182	0.273813	0.659283	0.519995	0.274105	0.65149
Niben101Scf02280g04003	Pleckstrin homology (PH) domain superfamily protein LENGTH=144	7.28241	-0.00381149	0.996238	1	0.3201	0.700002	0.916774	0.316288	0.702336	0.911069
Niben101Scf07049g00001	ELMO domain-containing protein A	40.5275	-0.00173835	0.99626	1	0.30533	0.420741	0.780754	0.303591	0.42154	0.769829
Niben101Scf08772g00001	CBS domain-containing protein CBSCBSPB3	46.496	0.00191688	0.996261	1	0.536312	0.200701	0.573303	0.538229	0.197447	0.560768
Niben101Scf01188g03008	Regulator of Vps4 activity in the MVB pathway protein LENGTH=649	78.309	-0.00151205	0.996319	1	0.444025	0.183934	0.548305	0.442513	0.183887	0.542726
Niben101Scf01076g02013	UDP-Glycosyltransferase superfamily protein LENGTH=480	14.8104	-0.00238795	0.99633	1	0.10373	0.844491	0.963579	0.101342	0.847524	0.962026
Niben101Scf00975g03006	Chromodomain-helicase-DNA-binding protein Mi-2 homolog	2.62669	-0.00512919	0.996456	1	0.829239	0.505089	NA	0.82411	0.506472	0.821601
Niben101Scf06483g02002	Fatty acid 2-hydroxylase 1	9.27219	-0.01273	0.996537	1	0.0661664	0.982015	0.995952	0.0534364	0.985466	0.99756
Niben101Scf01521g08010	5'-AMP-activated protein kinase-related LENGTH=532	8.23852	0.0029773	0.996746	1	0.243113	0.745294	0.933117	0.246091	0.741299	0.926269
Niben101Scf10058g00024	Carotenoid 9,10(9',10')-cleavage dioxygenase	171.573	0.00111654	0.996767	1	0.172468	0.534338	0.848328	0.173584	0.530501	0.833021
Niben101Scf01696g02014	Major facilitator superfamily domain-containing protein 6-like	2.61114	0.0050565	0.996867	1	0.723026	0.595103	NA	0.728082	0.591076	0.864861
Niben101Scf04784g06006	Sec14p-like phosphatidylinositol transfer family protein LENGTH=614	10.6044	-0.00228963	0.996874	1	0.204787	0.732995	0.929221	0.202497	0.735114	0.924367
Niben101Scf02359g00007	RING/U-box superfamily protein, putative isoform 2 [Theobroma cacao] gb|EOY01891.1| RING/U-box superfamily protein, putative isoform 2 [Theobroma cacao]	1.17823	0.00688054	0.996884	1	2.09844	0.299957	NA	2.10532	0.296739	NA
Niben101Scf05481g00006	ATP-dependent zinc metalloprotease FtsH	43.4759	0.00165214	0.996891	1	0.184746	0.666916	0.90524	0.186398	0.662899	0.894348
Niben101Scf13856g00017	F-box/RNI/FBD-like domain protein [Medicago truncatula]	0.753169	-0.00823329	0.996933	1	1.27916	0.577623	NA	1.27092	0.579493	NA
Niben101Scf02868g05007	Transcription initiation factor TFIID subunit 10	78.9138	-0.00129178	0.996938	1	0.376895	0.270602	0.655815	0.375603	0.270589	0.647961
Niben101Scf08653g05009	Calcium-binding EF-hand family protein LENGTH=170	3.13347	0.0043416	0.996973	1	1.67458	0.201926	0.575401	1.67892	0.199252	0.563115
Niben101Scf02849g02012	SWIB complex BAF60b domain-containing protein LENGTH=462	0.719468	-0.00790458	0.997043	1	1.27884	0.576301	NA	1.27093	0.578088	NA
Niben101Scf00747g00005	BnaC03g13190D [Brassica napus]	32.4791	-0.00127682	0.997276	1	0.0672917	0.859196	0.96813	0.0660148	0.861316	0.965372
Niben101Scf03779g07007	60S ribosomal protein L35a-3	308.313	0.000924066	0.997312	1	0.503953	0.0683375	0.317795	0.504877	0.0673524	0.311647
Niben101Scf00853g00011	50S ribosomal protein L7/L12	5.38704	-0.00265449	0.997432	1	0.0785099	0.925482	0.985344	0.0758554	0.927774	0.983129
Niben101Scf02393g01002	P-loop containing nucle [Arabidopsis thaliana]	2.41883	-0.00354478	0.997562	1	0.691964	0.576809	NA	0.688419	0.577706	0.85805
Niben101Scf05290g01012	Protein trichome birefringence-like 10	13.7438	-0.00164398	0.997627	1	0.69286	0.2359	0.619875	0.691216	0.235353	0.608102
Niben101Scf04950g01016	Very-long-chain (3R)-3-hydroxyacyl-CoA dehydratase 1	63.6993	-0.000971828	0.997631	1	0.299831	0.368333	0.738946	0.298859	0.368016	0.733058
Niben101Scf04797g00024	Condensin complex subunit 2	7.39513	0.00226721	0.997744	1	0.118393	0.884516	0.97464	0.12066	0.88184	0.969903
Niben101Scf06958g00006	Receptor-like protein kinase	5.38686	0.00236446	0.997761	1	1.78643	0.0706079	0.325117	1.7888	0.0693678	0.317361
Niben101Scf19171g01030	Aluminium induced protein with YGL and LRDR motifs LENGTH=251	213.739	-0.000629819	0.997824	1	0.34086	0.144746	0.488288	0.34023	0.144267	0.48064
Niben101Scf03437g02001	Rad23 UV excision repair protein family LENGTH=395	8.08193	0.00171951	0.997831	1	1.35453	0.0617349	0.298715	1.35625	0.0606954	0.292717
Niben101Scf11182g02007	Monoglyceride lipase [Medicago truncatula] gb|AES97596.1| alpha/beta-hydrolase superfamily protein [Medicago truncatula]	42.0371	0.0010547	0.997834	1	0.010007	0.979613	0.995522	0.0110617	0.977371	0.994882
Niben101Scf05382g03008	Target of rapamycin complex 2 subunit MAPKAP1	39.0857	-0.00101895	0.997903	1	0.0233628	0.952382	0.990559	0.0223439	0.954269	0.990611
Niben101Scf02073g00008	60S ribosomal protein L7a-2	247.329	-0.000607106	0.997939	1	0.307755	0.194606	0.56545	0.307148	0.194275	0.556334
Niben101Scf04019g07006	CW-type Zinc Finger LENGTH=1465	16.4466	-0.00128573	0.998186	1	0.238778	0.679094	0.908632	0.237492	0.679513	0.900741
Niben101Scf07863g00003	RNA-binding protein 28	30.849	-0.00101907	0.998231	1	0.339566	0.469136	0.812041	0.338547	0.468731	0.798967
Niben101Scf08472g02001	receptor kinase 3 LENGTH=850	7.93309	-0.00149744	0.998268	1	0.0803577	0.908941	0.979808	0.0788603	0.910358	0.97865
Niben101Scf03735g03013	BnaC07g48120D [Brassica napus]	41.8976	-0.000762231	0.998273	1	0.233304	0.516455	0.839655	0.232542	0.516139	0.826365
Niben101Scf05044g03011	conserved hypothetical protein [Ricinus communis] gb|EEF46501.1| conserved hypothetical protein [Ricinus communis]	3.33232	0.00230871	0.99829	1	0.428701	0.702659	0.917951	0.43101	0.700155	0.910265
Niben101Scf02081g01001	Phosphatidylinositol N-acetyglucosaminlytransferase subunit P-related LENGTH=720	25.8235	0.000948752	0.998301	1	0.0594456	0.895129	0.976894	0.0603943	0.893026	0.97244
Niben101Scf01370g00007	translocon at the outer membrane of chloroplasts 64-V LENGTH=603	0.514946	-0.00606139	0.998305	1	1.79537	0.539817	NA	1.78931	0.543035	NA
Niben101Scf08724g04013	Protein PHYTOCHROME KINASE SUBSTRATE 3	0.514946	-0.00606139	0.998305	1	1.79537	0.539817	NA	1.78931	0.543035	NA
Niben101Scf09109g01010	4F5 protein family protein [Zea mays]	11.0084	0.00139702	0.998355	1	0.312525	0.652735	0.901353	0.313923	0.649954	0.888726
Niben101Scf08819g01013	Transmembrane protein 53-B	12.2142	0.00113515	0.998391	1	0.356962	0.540281	0.851353	0.358097	0.537534	0.837357
Niben101Scf09444g00007	heparan-alpha-glucosaminide N-acetyltransferase-like protein [Medicago truncatula]	16.791	0.00095691	0.998405	1	0.783778	0.125444	0.452871	0.784735	0.123678	0.444147
Niben101Scf09978g01020	AdoMet-dependent rRNA methyltransferase SPB1	11.5251	-0.0012924	0.99841	1	0.184236	0.780493	0.945009	0.182943	0.781154	0.941373
Niben101Scf00757g00007	exocyst subunit exo70 family protein E1 LENGTH=658	2.64739	0.00192127	0.998541	1	0.838588	0.466166	NA	0.840509	0.464136	0.797066
Niben101Scf04933g01011	BnaC03g38350D [Brassica napus]	2.3064	-0.00220715	0.998543	1	0.442521	0.726934	NA	0.440314	0.72754	NA
Niben101Scf00158g06008	Protein SHI RELATED SEQUENCE 1	0.450981	0.00525924	0.998596	1	0.605291	0.841967	NA	0.61055	0.841869	NA
Niben101Scf15653g02010	Pentatricopeptide repeat-containing protein	0.450981	0.00525924	0.998596	1	0.605291	0.841967	NA	0.61055	0.841869	NA
Niben101Scf20926g01005	BnaA04g24240D [Brassica napus]	18.9428	-0.000844219	0.998625	1	0.026292	0.957703	0.991413	0.0254478	0.958901	0.991353
Niben101Scf00781g06015	Nuclear transcription factor Y subunit A-9	11.5293	-0.000941943	0.998648	1	0.95474	0.115112	0.432084	0.953798	0.11434	0.42481
Niben101Scf03026g08002	binding LENGTH=2150	108.948	0.000480691	0.99868	1	0.049508	0.865644	0.970217	0.0499887	0.863862	0.966023
Niben101Scf09234g03025	translation initiation factor eIF-2B epsilon subunit [Candida albicans WO-1]	11.7871	-0.000896042	0.998703	1	0.448228	0.436742	0.790935	0.447332	0.436232	0.780071
Niben101Scf00111g03006	histone deacetylase 3 LENGTH=245	41.6035	0.000622238	0.998759	1	0.319504	0.433632	0.788856	0.320126	0.430912	0.776792
Niben101Scf00360g00008	cytochrome P450, family 71, subfamily B, polypeptide 34 LENGTH=500	0.424873	0.00483093	0.998836	1	1.7953	0.595077	NA	1.80013	0.595136	NA
Niben101Scf03245g06006	Unknown protein	0.424873	0.00483093	0.998836	1	1.7953	0.595077	NA	1.80013	0.595136	NA
Niben101Scf05554g02002	BnaC01g25020D [Brassica napus]	0.424873	0.00483093	0.998836	1	1.7953	0.595077	NA	1.80013	0.595136	NA
Niben101Scf06222g01010	Calmodulin-binding protein LENGTH=622	0.424873	0.00483093	0.998836	1	1.7953	0.595077	NA	1.80013	0.595136	NA
Niben101Scf07346g01006	UPF0202 plant-like protein [Medicago truncatula]	0.424873	0.00483093	0.998836	1	1.7953	0.595077	NA	1.80013	0.595136	NA
Niben101Scf12157g00001	N-acetyltransferase 10 homolog	0.424873	0.00483093	0.998836	1	1.7953	0.595077	NA	1.80013	0.595136	NA
Niben101Scf03949g01008	Unknown protein	4.3432	-0.00128456	0.998853	1	0.517119	0.582789	0.872119	0.515835	0.582647	0.860259
Niben101Scf02052g00015	Uridine kinase	4.53695	-0.00126433	0.998862	1	0.391098	0.671755	0.906205	0.389834	0.671797	0.898028
Niben101Scf01745g06004	Histone H3 K4-specific methyltransferase SET7/9 family protein LENGTH=513	23.9283	0.000596561	0.998873	1	0.297729	0.493274	0.827439	0.298325	0.490776	0.811759
Niben101Scf02222g01001	product [Oryza sativa Japonica Group]	68.4199	-0.000481869	0.999046	1	0.763226	0.0642424	0.305912	0.762744	0.0636413	0.301622
Niben101Scf07429g00005	Syntaxin-132	0.786864	0.00265193	0.999078	1	0.297701	0.899668	NA	0.300353	0.89866	NA
Niben101Scf00072g09003	CBS domain-containing protein LENGTH=408	101.126	0.000273582	0.999175	1	0.424196	0.116773	0.435459	0.42447	0.115141	0.426805
Niben101Scf02543g04011	MATE efflux family protein LENGTH=506	3.74346	0.000766272	0.999355	1	0.324734	0.741588	0.932091	0.3255	0.740327	0.925869
Niben101Scf01941g02023	Mediator of RNA polymerase II transcription subunit 16	38.426	0.00027236	0.999381	1	0.601253	0.101058	0.401175	0.601526	0.0995841	0.394614
Niben101Scf01339g05013	endonuclease III 2 LENGTH=386	1.7845	-0.000956164	0.999464	1	0.115254	0.936713	NA	0.114298	0.937038	NA
Niben101Scf04099g06006	Transcription repressor OFP5	2.34136	-0.000721509	0.99956	1	0.00783603	0.995283	NA	0.00711452	0.995704	NA
Niben101Scf03478g00004	Unknown protein	1.78115	0.000749878	0.999633	1	1.21486	0.492767	NA	1.21561	0.490937	NA
Niben101Scf06221g01005	unknown protein; BEST Arabidopsis thaliana protein match is: unknown protein . LENGTH=107	0.351394	-0.00162655	0.999635	1	1.56634	0.663131	NA	1.56472	0.665273	NA
Niben101Scf12866g00026	Protein kinase superfamily protein LENGTH=380	94.7921	9.5427e-05	0.999705	1	0.00424395	0.986984	0.996794	0.00433937	0.986635	0.997736
Niben101Scf07868g00001	BnaC01g43480D [Brassica napus]	1.51768	0.000485634	0.999773	1	0.024692	0.98861	NA	0.0251777	0.988342	NA
Niben101Scf03076g02001	50S ribosomal protein L30	2.1139	0.00026727	0.999816	1	3.01066	0.0578224	NA	3.01093	0.0573101	NA
Niben101Scf05948g03020	Pentatricopeptide repeat-containing protein	1.82191	8.33413e-05	0.999949	1	1.08116	0.457928	NA	1.08124	0.456798	NA
Niben101Scf01020g02008	Mitochondrial import receptor subunit tom22	18.0019	-1.47152	0.00868325	1	1.09319	0.0486778	0.258803	-0.378327	0.519106	0.827366
Niben101Scf16022g02004	Protein STAY-GREEN, chloroplastic	11.3852	-1.49974	0.0201248	1	1.40079	0.0313097	0.194068	-0.098959	0.886343	0.970677
Niben101Scf02762g01005	ATP-dependent RNA helicase DBP2	8.43126	-2.00621	0.0353289	1	1.88836	0.0487529	0.259085	-0.117854	0.907461	0.977367
Niben101Scf09708g06002	CTP synthase family protein LENGTH=600	17.5681	-1.39496	0.00969382	1	0.166245	0.741034	0.931972	-1.22871	0.0241818	0.15968
Niben101Scf07160g00010	Calcium-binding EF-hand family protein LENGTH=375	4.70231	-2.64075	0.012124	1	0.434398	0.606061	0.883132	-2.20636	0.0396639	0.222656
Niben101Scf05307g04003	1-phosphatidylinositol 4,5-bisphosphate phosphodiesterase 1	12.9427	-1.75121	0.0130511	1	0.06456	0.920182	0.983624	-1.68665	0.0173106	0.12611
Niben101Scf35813g00009	Unknown protein	3.63716	-4.17787	0.0144946	1	0.462701	0.722942	0.926326	-3.71517	0.0311572	0.189087
Niben101Scf04418g13013	BnaC03g35350D [Brassica napus]	18.5291	-1.18117	0.0161958	1	0.199471	0.667975	0.9055	-0.981702	0.0487668	0.254554
Niben101Scf04234g02011	3-ketoacyl-CoA synthase 11 LENGTH=509	2.04587	-4.14952	0.0251281	1	0.175774	0.90819	NA	-3.97374	0.0331369	NA
Niben101Scf03278g07001	3R-hydroxymyristoyl- dehydratase-hydroxymyristoyl ACP dehydrase isoform 4, partial [Theobroma cacao] gb|EOY28044.1| 3R-hydroxymyristoyl- dehydratase-hydroxymyristoyl ACP dehydrase isoform 4, partial [Theobroma cacao]	10.5052	-1.44651	0.0254737	1	0.115871	0.844754	0.963665	-1.33064	0.0419836	0.231115
Niben101Scf01037g09001	Fasciclin-like arabinogalactan protein 7	41.6797	-1.02204	0.00964833	1	0.419195	0.279467	0.664479	-0.602848	0.13315	0.46076
Niben101Scf02401g02014	mitogen-activated protein kinase 16 LENGTH=567	9.5765	-1.63892	0.0152943	1	0.328097	0.592513	0.876802	-1.31083	0.0572836	0.281664
Niben101Scf01077g02010	C2 domain-containing protein / GRAM domain-containing protein LENGTH=594	14.637	-1.30674	0.0168554	1	1.05448	0.0528741	0.271942	-0.252255	0.663108	0.894406
Niben101Scf05405g06012	Receptor-like protein kinase	1.54925	-4.11127	0.0188663	1	1.04735	0.479842	NA	-3.06392	0.0941392	NA
Niben101Scf04407g02023	[Oryza sativa Japonica Group] dbj|BAF14931.1| [Oryza sativa Japonica Group]	1.72664	-4.36698	0.0190783	1	1.1596	0.468118	NA	-3.20739	0.0972558	NA
Niben101Scf04237g00007	Unknown protein	2.50603	-3.78678	0.0196471	1	0.742516	0.546703	NA	-3.04426	0.0665442	0.309069
Niben101Scf03254g00001	Dihydrolipoyllysine-residue acetyltransferase component of pyruvate dehydrogenase complex	7.79106	-2.16536	0.0204519	1	0.338332	0.686464	0.911912	-1.82702	0.0532	0.268693
Niben101Scf07580g05002	BnaA03g31130D [Brassica napus]	3.24404	-3.11355	0.0220458	1	0.568389	0.570889	0.867133	-2.54516	0.0667882	0.309688
Niben101Scf01209g05012	Remorin family protein LENGTH=274	6.04752	-2.05091	0.0220912	1	0.8931	0.276771	0.661818	-1.15781	0.214759	0.583931
Niben101Scf05717g03015	Protein of unknown function (DUF1191) LENGTH=316	8.80541	-1.60494	0.0240521	1	0.246896	0.701826	0.917735	-1.35804	0.0602839	0.291145
Niben101Scf00220g01008	Peroxisome biogenesis factor 2	9.65805	-1.48455	0.0246078	1	0.827849	0.192433	0.561776	-0.656705	0.3426	0.715088
Niben101Scf05712g02022	GCK domain-containing protein LENGTH=179	6.36242	-1.87102	0.0246511	1	1.14938	0.147804	0.493993	-0.721637	0.413061	0.764367
Niben101Scf03852g01005	Calcium-binding EF-hand family protein LENGTH=222	6.0246	-1.89434	0.0251908	1	1.57307	0.0600232	0.294094	-0.321261	0.727045	0.921448
Niben101Scf02522g01005	Homologous-pairing protein 2 homolog	17.4817	-1.35761	0.0265152	1	0.448121	0.447718	0.798575	-0.909492	0.14374	0.479766
Niben101Scf12928g00002	Protein phosphatase 2C family protein LENGTH=428	9.09824	-1.46864	0.0304627	1	0.902711	0.170171	0.528867	-0.565925	0.42756	0.774273
Niben101Scf02527g01001	copper ion binding LENGTH=170	5.85227	-1.94537	0.0308426	1	0.846469	0.308224	0.690827	-1.0989	0.241391	0.615562
Niben101Scf07465g01009	Basic-leucine zipper (bZIP) transcription factor family protein LENGTH=553	16.2725	-1.06887	0.0312899	1	0.49894	0.300926	0.684595	-0.569925	0.266408	0.643726
Niben101Scf12277g02002	unknown protein; Has 33 Blast hits to 33 proteins in 12 species: Archae - 0; Bacteria - 0; Metazoa - 0; Fungi - 0; Plants - 33; Viruses - 0; Other Eukaryotes - 0 (source: NCBI BLink). LENGTH=136	13.487	-1.15782	0.0318308	1	0.516064	0.321815	0.704878	-0.641755	0.249538	0.624638
Niben101Scf12483g01003	DNA-directed RNA polymerase subunit L	4.25815	-2.29839	0.0323308	1	0.934103	0.330199	0.711315	-1.36429	0.222234	0.59334
Niben101Scf01983g01021	Signal transducer and activator of transcription C	15.8273	-1.14335	0.0351065	1	0.134281	0.793961	0.949078	-1.00907	0.065762	0.307347
Niben101Scf00878g02007	Nuclear pore glycoprotein p62	7.90908	-1.61322	0.0366321	1	0.426948	0.550455	0.857062	-1.18627	0.132733	0.459856
Niben101Scf00735g01001	Unknown protein	6.42064	-2.33631	0.0372645	1	0.258203	0.796647	0.949781	-2.07811	0.0659528	0.307881
Niben101Scf09565g01009	Cytochrome P450 superfamily protein LENGTH=488	7.1942	-1.65203	0.0377385	1	0.330892	0.647173	0.898353	-1.32114	0.103183	0.402
Niben101Scf02635g05003	DNA-directed RNA polymerase subunit A''	1.99543	-3.37455	0.0383898	1	0.509598	0.684675	NA	-2.86495	0.0847989	NA
Niben101Scf07018g01004	BTB-POZ and MATH domain 2 LENGTH=406	22.4316	-0.873405	0.0392541	1	0.31318	0.448174	0.798602	-0.560225	0.196199	0.559327
Niben101Scf02124g01026	Serine/threonine-protein kinase 4	1.28411	-4.13213	0.0394561	1	1.6473	0.372687	NA	-2.48483	0.244822	NA
Niben101Scf03638g00019	TOPLESS-related 1 LENGTH=1120	5.69193	-1.87215	0.0410613	1	0.838316	0.325552	0.70845	-1.03383	0.278187	0.65639
Niben101Scf01876g01023	tRNA (guanine-N(7)-)-methyltransferase non-catalytic subunit	26.3537	-0.973207	0.0423957	1	0.515362	0.276375	0.661347	-0.457845	0.35007	0.719671
Niben101Scf02920g00004	OSJNBb0078D11.6 [Oryza sativa Japonica Group]	10.0282	-1.34619	0.0434207	1	0.874333	0.180719	0.545665	-0.47186	0.498719	0.816125
Niben101Scf04133g01027	Cystathionine gamma-synthase	35.1671	-0.912992	0.043958	1	0.612584	0.17482	0.536567	-0.300407	0.516197	0.826365
Niben101Scf04994g00005	inositol polyphosphate 5-phosphatase 11 LENGTH=334	9.30417	-1.36249	0.0444832	1	0.739276	0.258958	0.644213	-0.62321	0.378268	0.741079
Niben101Scf03114g00012	Pentatricopeptide repeat-containing protein	1.71923	-3.41855	0.0445611	1	1.32498	0.352492	NA	-2.09357	0.243524	NA
Niben101Scf00305g03012	Laccase-11	6.22209	-1.54544	0.0455694	1	1.33257	0.084348	0.361704	-0.212868	0.800356	0.947275
Niben101Scf01545g01003	BnaA05g01230D [Brassica napus]	1.36833	-3.85431	0.0461774	1	0.832927	0.623885	NA	-3.02139	0.130371	NA
Niben101Scf07436g00004	BnaA04g07840D [Brassica napus]	1.77241	-3.58085	0.0464208	1	2.59881	0.131616	NA	-0.982034	0.631011	NA
Niben101Scf02098g02033	Chaperone DnaJ-domain superfamily protein LENGTH=891	4.10236	-2.03033	0.0466694	1	1.09135	0.250185	0.634544	-0.938975	0.383444	0.745059
Niben101Scf10767g03012	Disease resistance protein	3.99951	-2.05196	0.0470873	1	1.69342	0.0956828	0.388072	-0.358542	0.751729	0.93015
Niben101Scf03747g04036	glycosyl hydrolase family 43 [Bacteroides sp. D2]	1.81278	-3.33832	0.0471446	1	0.951168	0.486372	NA	-2.38715	0.171602	NA
Niben101Scf37900g00009	Membrane magnesium transporter	25.7515	-1.29075	0.0474998	1	0.273552	0.667087	0.905316	-1.0172	0.12056	0.438421
Niben101Scf01464g00001	Histone H2B	35.5494	-0.958621	0.0475619	1	0.0153981	0.973948	0.994648	-0.943223	0.0517007	0.264318
Niben101Scf39449g00005	DNA (cytosine-5)-methyltransferase 1	3.88505	-2.60884	0.0480465	1	0.147134	0.892745	0.975941	-2.4617	0.0637713	0.301837
Niben101Scf02832g01015	Ph phosphatase PTEN [Morus notabilis]	30.5611	-0.834141	0.0488544	1	0.25408	0.54048	0.851353	-0.580061	0.176704	0.532712
Niben101Ctg15677g00002	Unknown protein	2.57916	-2.75893	0.0496647	1	0.35907	0.737718	NA	-2.39986	0.0930588	0.380612
Niben101Scf03069g01002	Calcium-binding EF-hand family protein LENGTH=148	48.5163	-0.722988	0.0505648	1	0.652059	0.0796019	0.348837	-0.0709282	0.85167	0.962642
Niben101Scf00375g01013	Transcription initiation factor TFIID subunit 12	19.2173	-0.928951	0.0507762	1	0.221542	0.629923	0.89144	-0.707408	0.14324	0.47934
Niben101Scf00714g06004	expressed protein [Oryza sativa Japonica Group] gb|ABF99955.1| expressed protein [Oryza sativa Japonica Group] gb|EAY92632.1| hypothetical protein OsJ_13412 [Oryza sativa Japonica Group]	29.5838	-0.799824	0.0516925	1	0.397343	0.328267	0.710344	-0.402481	0.338005	0.711592
Niben101Scf01063g02001	Plasma membrane isoform 4 [Theobroma cacao] gb|EOY10146.1| Plasma membrane isoform 4 [Theobroma cacao]	7.77087	-1.39073	0.0522173	1	1.11352	0.117692	0.437345	-0.277206	0.716882	0.916559
Niben101Scf02338g00005	TdcA1-ORF1-ORF2 [Daucus carota]	2.10398	-3.26472	0.052684	1	0.294544	0.823149	NA	-2.97018	0.0815885	NA
Niben101Scf01395g04001	DNA primase [Bacteroides fragilis]	1.13436	-3.94112	0.0537028	1	1.39936	0.456532	NA	-2.54176	0.2385	NA
Niben101Scf02544g01006	SH3 domain-binding protein 1, putative [Theobroma cacao] gb|EOY12331.1| SH3 domain-binding protein 1, putative [Theobroma cacao]	5.7863	-1.64915	0.0537597	1	0.727196	0.364231	0.735813	-0.921951	0.300107	0.677876
Niben101Scf01505g02034	Pentatricopeptide repeat-containing protein	1.16109	-3.7629	0.0538337	1	1.01808	0.56117	NA	-2.74482	0.178162	NA
Niben101Scf04804g03016	Nucleolar pre-ribosomal-associated protein 1	1.3013	-3.74541	0.0538612	1	0.761326	0.656824	NA	-2.98408	0.136638	NA
Niben101Scf07720g00023	peptidase [Streptomyces sp. NRRL S-378]	2.9463	-2.46402	0.0549735	1	0.719258	0.509021	0.836111	-1.74476	0.187706	0.547181
Niben101Scf07935g02003	Auxin response factor 2	1.99558	-3.47053	0.0558003	1	1.10859	0.468592	NA	-2.36194	0.209052	NA
Niben101Scf00315g03008	product [Oryza sativa Japonica Group]	13.2988	-1.06968	0.056259	1	0.303182	0.572666	0.86784	-0.766495	0.180367	0.538231
Niben101Scf07034g00004	Histone H1	130.528	-0.820751	0.0567772	1	0.116901	0.784941	0.946171	-0.703851	0.102744	0.401279
Niben101Scf08142g00004	Bromodomain-containing factor 1	1.25782	-3.62728	0.0570636	1	0.305357	0.852073	NA	-3.32192	0.085922	NA
Niben101Scf04396g01011	Protein HASTY 1	4.0704	-2.00988	0.057371	1	1.45078	0.155193	0.505523	-0.559099	0.623603	0.880141
Niben101Scf03021g03011	Pentatricopeptide repeat-containing protein	2.03969	-3.20146	0.057445	1	0.182744	0.889422	NA	-3.01872	0.0758019	NA
Niben101Scf01393g00001	Beta-1,3-galactosyltransferase 7	2.50368	-2.93299	0.0581954	1	1.2635	0.338061	NA	-1.66949	0.302713	0.68034
Niben101Scf01777g00011	Nucleosome assembly protein 1;2	4.15828	-2.20416	0.0585233	1	0.925209	0.384859	0.754573	-1.27895	0.289719	0.668233
Niben101Scf01763g02015	Ras-related protein Rab-25	1.04265	-3.73242	0.0586838	1	1.67817	0.373402	NA	-2.05425	0.339953	NA
Niben101Scf00801g04008	F-box protein	2.70646	-2.73196	0.0590372	1	2.53094	0.0802908	NA	-0.20102	0.902127	0.974753
Niben101Scf01626g00001	Receptor-like protein kinase	1.58623	-3.3017	0.0597001	1	1.57188	0.306056	NA	-1.72983	0.357441	NA
Niben101Scf04044g00007	Anthranilate synthase component 1	2.79021	-2.64053	0.0601519	1	0.121387	0.909914	0.979808	-2.51914	0.075354	0.334895
Niben101Scf12516g02006	Protein SCARECROW	2.0572	-3.19974	0.0604466	1	0.0330038	0.980185	NA	-3.16673	0.064208	NA
Niben101Scf00370g03012	Phototropic-responsive NPH3 family protein LENGTH=607	6.26311	-1.44253	0.0606317	1	1.06874	0.15754	0.509354	-0.373789	0.649629	0.888622
Niben101Scf00901g01012	ascorbate peroxidase 1 LENGTH=250	17.839	-1.14064	0.0620336	1	1.10595	0.0728227	0.331499	-0.0346866	0.956566	0.991213
Niben101Scf01119g01007	Ras-related protein Rab-25	1.93902	-3.16071	0.0628362	1	0.527465	0.698845	NA	-2.63324	0.129399	NA
Niben101Scf00683g02004	Calcium-dependent lipid-binding (CaLB domain) family protein LENGTH=405	70.9833	-0.685089	0.06305	1	0.0372442	0.9185	0.983036	-0.647845	0.0794136	0.345498
Niben101Scf07854g00008	Disease resistance protein RGA2 [Aegilops tauschii]	1.08321	-3.5373	0.0636045	1	0.891136	0.603425	NA	-2.64616	0.184894	NA
Niben101Scf03599g01018	Calcium-binding protein CML24	8.56768	-1.28841	0.0641854	1	0.0489923	0.938883	0.989298	-1.23942	0.0776218	0.340151
Niben101Scf14778g00017	Unknown protein	8.88047	-1.42204	0.0642379	1	0.474488	0.517293	0.839891	-0.947556	0.227398	0.598082
Niben101Scf09109g01017	Trihelix transcription factor ASIL2	1.91966	-3.07011	0.0648984	1	0.159683	0.901821	NA	-2.91043	0.0830447	NA
Niben101Scf13404g02005	nucleotide sugar transporter-KT 1 LENGTH=337	36.4829	-0.74067	0.065524	1	0.239232	0.546281	0.855421	-0.501438	0.218085	0.587756
Niben101Scf06186g06008	Serine/threonine-protein kinase 24	29.7971	-0.714888	0.0656153	1	0.362133	0.346586	0.722799	-0.352756	0.374629	0.738852
Niben101Scf07608g02015	DNA replication licensing factor MCM3	3.58213	-2.08321	0.066118	1	0.235508	0.807091	0.953191	-1.8477	0.108052	0.411034
Niben101Scf06782g02026	ENTH/VHS family protein [Medicago truncatula]	3.18857	-2.0648	0.0669046	1	0.666168	0.499872	0.830844	-1.39863	0.23152	0.602595
Niben101Scf00180g00004	Endonuclease 1	18.419	-0.97552	0.0669091	1	0.396068	0.44713	0.798406	-0.579452	0.286127	0.664433
Niben101Scf01968g01007	conserved hypothetical protein [Ricinus communis] gb|EEF50518.1| conserved hypothetical protein [Ricinus communis]	7.30705	-1.36683	0.0672547	1	0.489559	0.488207	0.824407	-0.87727	0.254214	0.629983
Niben101Scf04905g00032	ATP-dependent DNA helicase Q-like 5	7.70673	-1.53956	0.0681312	1	0.862772	0.291922	0.675386	-0.676793	0.438879	0.782209
Niben101Scf00799g05011	tolB protein-related LENGTH=652	51.6334	-0.725235	0.0685642	1	0.297228	0.45201	0.801363	-0.428007	0.287141	0.665655
Niben101Scf04384g05018	Membrane transporter D1	12.3762	-1.0318	0.0690085	1	0.382691	0.485188	0.821685	-0.649111	0.265245	0.642114
Niben101Scf31913g00001	30S ribosomal protein S16	13.1415	-1.05863	0.0690709	1	0.490359	0.38807	0.756275	-0.568271	0.342443	0.714999
Niben101Scf01958g05002	UTP--glucose-1-phosphate uridylyltransferase	15.7593	-1.0803	0.0693335	1	0.98366	0.100341	0.399407	-0.0966445	0.876509	0.968412
Niben101Scf04485g02018	Cyclopropane-fatty-acyl-phospholipid synthase LENGTH=867	3.66824	-2.04251	0.0703035	1	0.196272	0.838319	0.961723	-1.84624	0.106232	0.407766
Niben101Scf08308g00002	Dehydrogenase/reductase SDR family member 13	7.29259	-1.45284	0.0705028	1	0.128949	0.861005	0.968868	-1.32389	0.102944	0.401768
Niben101Scf09343g01019	kinesin 1 LENGTH=793	2.93514	-2.6594	0.0706455	1	0.115542	0.921124	0.984	-2.54386	0.085799	0.362132
Niben101Scf13865g00004	RecName: Full=Transcription factor HBP-1a; AltName: Full=Histone-specific transcription factor HBP1 [Triticum aestivum] pir||A41349 histone-specific transcription factor HBP1 - wheat emb|CAA40101.1| HBP-1a [Triticum aestivum] gb|AAA34293.1| DNA-binding protein [Triticum aestivum] dbj|BAA07289.1| transcription factor HBP-1a(17) [Triticum aestivum]	34.8902	-0.696661	0.0706668	1	0.242057	0.52444	0.843865	-0.454604	0.244988	0.619565
Niben101Scf01290g01033	CBL-interacting protein kinase 31	5.31556	-1.70914	0.0711457	1	1.38361	0.140151	0.479606	-0.325537	0.747487	0.928844
Niben101Scf27562g00002	Calcium-binding EF-hand family protein LENGTH=155	1.10346	-4.00412	0.0713582	1	1.93139	0.366617	NA	-2.07272	0.385393	NA
Niben101Scf07668g00034	unknown protein; Has 19 Blast hits to 19 proteins in 8 species: Archae - 0; Bacteria - 0; Metazoa - 0; Fungi - 0; Plants - 19; Viruses - 0; Other Eukaryotes - 0 (source: NCBI BLink). LENGTH=199	5.00007	-1.62184	0.0714925	1	0.149052	0.851683	0.965268	-1.47279	0.106424	0.407783
Niben101Scf17044g01001	cyclin-dependent kinase C;1 LENGTH=505	14.6135	-0.975628	0.0718499	1	0.213286	0.682581	0.910434	-0.762342	0.166213	0.516615
Niben101Scf06848g10014	30S ribosomal protein S9	30.4463	-0.706977	0.0724115	1	0.50586	0.198717	0.570749	-0.201118	0.619613	0.878117
Niben101Scf02404g02020	Glycerol-3-phosphate dehydrogenase 2	10.1652	-1.10519	0.0725445	1	0.526152	0.37792	0.748361	-0.579034	0.363793	0.728852
Niben101Scf03056g02025	Unknown protein	6.80287	-1.32018	0.0727196	1	0.552846	0.429001	0.78596	-0.767339	0.314719	0.691581
Niben101Scf03766g07002	Glycerol-3-phosphate dehydrogenase [NAD(P)+]	15.1613	-1.04696	0.072919	1	0.0321522	0.953903	0.990706	-1.01481	0.0838673	0.35752
Niben101Scf01745g03001	Telomere repeat-binding protein 4	23.7314	-0.765115	0.0729358	1	0.205211	0.622515	0.889756	-0.559904	0.196605	0.559888
Niben101Scf00439g10058	UDP-D-glucuronate 4-epimerase 4 LENGTH=437	1.58331	-3.184	0.0730234	1	1.15476	0.447716	NA	-2.02924	0.276043	NA
Niben101Scf03497g04009	Double Clp-N motif-containing P-loop nucleoside triphosphate hydrolases superfamily protein LENGTH=1017	1.09755	-3.44011	0.0732008	1	0.374286	0.82359	NA	-3.06583	0.117529	NA
Niben101Scf02085g26009	Protein LURP-one-related 15	106.41	-0.638457	0.073337	1	0.608966	0.0888218	0.372161	-0.0294915	0.934824	0.98455
Niben101Scf15995g01010	Transcription elongation factor Spt5 LENGTH=989	64.1347	-0.549698	0.0734953	1	0.328248	0.284851	0.670558	-0.22145	0.477772	0.804743
Niben101Scf03953g02018	30S ribosomal protein S12	1.36746	-3.68664	0.0738003	1	0.157274	0.930396	NA	-3.52936	0.0891239	NA
Niben101Scf07616g02005	UPF0586 protein C9orf41	12.2471	-1.05154	0.0738139	1	0.0257496	0.962897	0.992512	-1.02579	0.0834888	0.356553
Niben101Scf05206g03007	Geranylgeranyl transferase type-1 subunit beta	2.40162	-2.59316	0.0744855	1	0.552862	0.634414	NA	-2.04029	0.17137	0.524549
Niben101Scf02011g04003	UDP-glucose 4-epimerase	5.92374	-1.63035	0.0745168	1	0.190014	0.818811	0.956663	-1.44033	0.119586	0.436295
Niben101Scf05896g00013	Alpha-(1,4)-fucosyltransferase	19.0813	-0.844433	0.0746455	1	0.210887	0.646613	0.898247	-0.633546	0.188399	0.548078
Niben101Scf11684g03001	early nodulin-like protein 18 LENGTH=228	53.467	-0.79058	0.0748447	1	0.319934	0.467798	0.81157	-0.470646	0.292688	0.671303
Niben101Scf00173g07012	Receptor-like protein kinase	7.55657	-1.316	0.0749282	1	1.30902	0.0815244	0.353961	-0.00698085	0.993027	0.998191
Niben101Scf01961g00002	Aspartic proteinase	23.9471	-0.78823	0.0749931	1	0.28476	0.512406	0.837582	-0.50347	0.264111	0.641134
Niben101Scf02086g01010	Glutathione S-transferase L3	58.9907	-0.664009	0.0761546	1	0.39834	0.286428	0.671995	-0.265669	0.483491	0.808129
Niben101Scf05674g04003	Molybdenum cofactor sulfurase	2.02838	-2.65031	0.0762108	1	1.52406	0.249075	NA	-1.12625	0.484904	NA
Niben101Scf05617g01004	Calcium-transporting ATPase	21.5474	-0.889392	0.0763611	1	0.354098	0.472541	0.81435	-0.535294	0.294754	0.672913
Niben101Scf01742g01001	Polygalacturonase	2.44971	-2.77075	0.0771548	1	0.67144	0.603971	NA	-2.09931	0.190856	0.55118
Niben101Scf02145g09007	B-cell receptor-associated 31-like LENGTH=218	3.44608	-1.98214	0.0775305	1	0.268317	0.779816	0.94479	-1.71382	0.133656	0.461797
Niben101Scf02749g04009	BnaA05g25470D [Brassica napus]	2.41263	-2.53275	0.0778537	1	0.261705	0.817081	NA	-2.27104	0.118956	0.435008
Niben101Scf15824g00017	Unknown protein	13.866	-0.970512	0.0778663	1	0.0665324	0.898969	0.977244	-0.90398	0.103698	0.402899
Niben101Scf02461g03004	cyclin b3;1 LENGTH=648	4.53555	-1.69599	0.0778668	1	0.668218	0.453675	0.803043	-1.02778	0.303031	0.68034
Niben101Scf00802g00005	U-box domain-containing protein 19	1.25013	-3.47974	0.0779122	1	0.166004	0.922956	NA	-3.31374	0.0963405	NA
Niben101Scf03449g02006	GPN-loop GTPase 2	1.79487	-3.05627	0.0793678	1	0.635717	0.658146	NA	-2.42055	0.176205	NA
Niben101Scf02508g03006	heavy meromyosin-like protein [Oryza sativa Japonica Group]	8.4991	-1.44406	0.0794391	1	0.342979	0.660487	0.9035	-1.10108	0.187564	0.546833
Niben101Scf11131g00003	2-oxoglutarate (2OG) and Fe(II)-dependent oxygenase superfamily protein LENGTH=310	37.544	-0.799476	0.0796835	1	0.0161978	0.971075	0.994184	-0.783279	0.0867197	0.364441
Niben101Scf02135g00004	Tetratricopeptide repeat protein 28	7.76813	-1.33786	0.0802196	1	0.726437	0.327489	0.709608	-0.611423	0.441403	0.784566
Niben101Scf02030g02012	To encode a PR protein, Belongs to the plant thionin family with the following members:, putative [Theobroma cacao] gb|EOY26334.1| To encode a PR protein, Belongs to the plant thionin family with the following members:, putative [Theobroma cacao]	1.88026	-3.05351	0.0808453	1	0.258462	0.854756	NA	-2.79505	0.114228	NA
Niben101Scf06005g00019	unknown protein; Has 37 Blast hits to 37 proteins in 16 species: Archae - 0; Bacteria - 2; Metazoa - 2; Fungi - 0; Plants - 27; Viruses - 0; Other Eukaryotes - 6 (source: NCBI BLink). LENGTH=249	3.44394	-2.34138	0.0812347	1	0.223024	0.846044	0.964126	-2.11836	0.118129	0.43356
Niben101Scf03046g02013	Pectinesterase 1	1.39325	-3.24306	0.081291	1	1.65265	0.32449	NA	-1.5904	0.425189	NA
Niben101Scf03488g09019	50S ribosomal protein L13	1.11894	-3.35992	0.0814962	1	0.338055	0.841772	NA	-3.02186	0.124291	NA
Niben101Scf10157g01005	Prefoldin subunit 1	55.8104	-0.54628	0.0820548	1	0.337826	0.282143	0.667667	-0.208454	0.514448	0.825273
Niben101Scf04430g02004	F-box/FBD/LRR-repeat protein [Medicago truncatula]	9.07594	-1.12562	0.0829458	1	0.160746	0.791971	0.948339	-0.964871	0.143465	0.4796
Niben101Scf05183g03004	Superkiller viralicidic activity 2-like 2	2.36186	-2.32406	0.0834039	1	2.16357	0.108838	NA	-0.16049	0.91662	NA
Niben101Scf00189g06009	Unknown protein	1.49424	-2.97919	0.0834754	1	0.877709	0.544191	NA	-2.10148	0.24164	NA
Niben101Scf00779g00016	CBL-interacting protein kinase 12	54.0751	-0.776304	0.0840814	1	0.115061	0.795611	0.949357	-0.661243	0.142466	0.478484
Niben101Scf07205g00009	class IV aminotransferase [Medicago truncatula]	3.26613	-2.05142	0.0847396	1	0.577335	0.583608	0.872119	-1.47408	0.228536	0.599429
Niben101Scf11161g01016	RNA helicase family protein LENGTH=1459	1.04982	-3.29661	0.0854271	1	0.230942	0.89033	NA	-3.06567	0.115192	NA
Niben101Scf04325g01023	myosin-like protein [Oryza sativa Japonica Group] gb|AAO72684.1| putative myosin heavy chain [Oryza sativa Japonica Group]	20.5177	-0.794801	0.0855425	1	0.342279	0.451752	0.801088	-0.452522	0.338413	0.711761
Niben101Scf13622g01021	O-fucosyltransferase family protein LENGTH=652	16.1881	-0.864861	0.08638	1	0.492648	0.322806	0.705377	-0.372213	0.474846	0.802825
Niben101Scf00592g15016	Sentrin-specific protease 6	2.12005	-2.61385	0.0863943	1	1.07096	0.411847	NA	-1.54289	0.333874	NA
Niben101Scf04117g05003	Pre-mRNA-splicing factor SLU7-B	4.84424	-1.55626	0.08663	1	0.0435123	0.956859	0.991413	-1.51275	0.098732	0.393107
Niben101Scf04103g11002	Ribosomal protein L11 methyltransferase	51.7509	-0.563557	0.0870114	1	0.151426	0.642382	0.896389	-0.41213	0.215184	0.584253
Niben101Scf08357g04022	ARF guanine-nucleotide exchange factor GNOM	18.7476	-0.861429	0.0888506	1	0.567992	0.259341	0.644553	-0.293437	0.573821	0.856116
Niben101Scf05298g05001	Hypoxia-responsive family protein LENGTH=97	2.55629	-2.04925	0.0890341	1	1.81173	0.130947	NA	-0.237519	0.860534	0.965358
Niben101Scf03693g09005	Protein kinase superfamily protein LENGTH=405	0.961528	-3.37132	0.089783	1	0.72427	0.688096	NA	-2.64705	0.199301	NA
Niben101Scf04610g03015	Unknown protein	78.0947	-0.530753	0.0905061	1	0.261519	0.403221	0.766043	-0.269234	0.395158	0.753235
Niben101Scf03849g00016	RING/FYVE/PHD zinc finger superfamily protein LENGTH=204	15.7051	-0.908339	0.0910822	1	0.156926	0.762262	0.940014	-0.751413	0.16753	0.518898
Niben101Scf08280g00001	50S ribosomal protein L13	5.76575	-1.41934	0.0914139	1	0.151573	0.84311	0.963009	-1.26777	0.137044	0.469209
Niben101Scf00202g01013	F-box protein	11.7746	-0.991109	0.091648	1	0.616905	0.287458	0.672954	-0.374204	0.540307	0.839891
Niben101Scf04019g05011	Zinc finger CCCH domain-containing protein 32	17.363	-0.820373	0.0916888	1	0.133135	0.777114	0.944047	-0.687239	0.163289	0.512666
Niben101Scf00090g08010	Alpha-amylase	1.05274	-3.68297	0.0924297	1	1.62657	0.44053	NA	-2.0564	0.38107	NA
Niben101Scf02261g01002	Respiratory burst oxidase homolog protein A	2.71482	-2.00842	0.0929959	1	1.18922	0.286442	NA	-0.819197	0.521792	0.828845
Niben101Scf04664g04021	conserved hypothetical protein [Ricinus communis] gb|EEF49471.1| conserved hypothetical protein [Ricinus communis]	9.80047	-1.22672	0.0934418	1	1.05733	0.149124	0.496073	-0.169392	0.825476	0.955183
Niben101Scf15953g00008	TBC1 domain family member 8B	21.608	-0.737305	0.093622	1	0.568778	0.196963	0.56892	-0.168526	0.71184	0.914297
Niben101Scf00176g08005	transmembrane protein, putative [Medicago truncatula]	3.12955	-1.80982	0.0947781	1	1.14563	0.265498	0.65085	-0.664187	0.567709	0.852224
Niben101Scf02615g01006	Rhamnogalacturonate lyase family protein LENGTH=617	2.23171	-2.43106	0.0953072	1	0.383435	0.744002	NA	-2.04763	0.168454	NA
Niben101Scf04283g03002	6.7 kDa chloroplast outer envelope membrane protein	1.19186	-3.13044	0.0966644	1	2.92919	0.120078	NA	-0.201251	0.926017	NA
Niben101Scf02563g03002	Acidic leucine-rich nuclear phosphoprotein 32-related protein	7.40608	-1.31415	0.0967359	1	0.224398	0.761637	0.939757	-1.08975	0.17504	0.530253
Niben101Scf02485g00002	Endo-1,3;1,4-beta-D-glucanase	30.8144	-0.703095	0.0967372	1	0.546928	0.197483	0.5695	-0.156166	0.71927	0.917548
Niben101Scf02831g02022	Mitochondrial import inner membrane translocase subunit TIM23-1	13.6536	-0.893509	0.0968163	1	0.181138	0.72659	0.927913	-0.712372	0.192906	0.554566
Niben101Scf02499g01001	Unknown protein	1.60678	-3.02358	0.096898	1	0.853271	0.58378	NA	-2.17031	0.249784	NA
Niben101Scf11110g00018	Pathogen-related protein	2.37812	-2.65368	0.0971358	1	0.961641	0.487859	NA	-1.69204	0.306764	0.684114
Niben101Scf06499g00016	O-fucosyltransferase family protein LENGTH=422	12.596	-1.03195	0.0973084	1	0.620119	0.312489	0.69508	-0.41183	0.52199	0.828902
Niben101Scf07054g05008	F-box/kelch-repeat protein	2.03091	-2.65274	0.097754	1	1.50654	0.295636	NA	-1.1462	0.502549	NA
Niben101Scf03337g06016	EF-hand calcium-binding domain-containing protein 6	8.85157	-1.28721	0.0983098	1	0.273422	0.712231	0.922784	-1.01379	0.199093	0.562859
Niben101Scf28181g00008	G-patch nucleic acid binding protein (ISS) [Ostreococcus tauri]	2.08423	-2.55557	0.0986091	1	0.534271	0.675933	NA	-2.0213	0.201325	NA
Niben101Scf24210g00003	Cathepsin B-like cysteine proteinase 3	61.9523	-0.523782	0.0988495	1	0.41621	0.191566	0.56022	-0.107572	0.739296	0.925462
Niben101Scf03565g04006	LUC7 related protein LENGTH=404	11.0662	-0.98745	0.0990531	1	0.950273	0.117159	0.436333	-0.0371767	0.953346	0.990611
Niben101Scf00135g03006	SAUR-like auxin-responsive protein family LENGTH=99	1.1075	-3.29874	0.0995488	1	0.0252855	0.988493	NA	-3.27345	0.103938	NA
Niben101Scf10126g00002	chaperone protein dnaJ-related LENGTH=419	36.8562	-0.595387	0.100116	1	0.4952	0.173997	0.535088	-0.100187	0.787954	0.943225
Niben101Scf07250g01007	Ras-like GTP-binding protein RHO	9.02837	-1.17933	0.100142	1	0.696025	0.322388	0.705246	-0.483308	0.515994	0.826365
Niben101Scf01512g06008	NADH-quinone oxidoreductase subunit B	1.93924	-3.07927	0.100761	1	0.253428	0.871333	NA	-2.82584	0.135665	NA
Niben101Scf04539g01016	serine hydroxymethyltransferase 3 LENGTH=529	62.436	-0.527607	0.100864	1	0.117067	0.71353	0.923168	-0.410539	0.204899	0.570273
Niben101Scf04528g04004	Protein trichome birefringence-like 41	1.2775	-3.08622	0.101896	1	2.88497	0.126248	NA	-0.201251	0.92603	NA
Niben101Scf05310g01001	Protein of unknown function (DUF1644) LENGTH=334	0.896783	-3.65938	0.102637	1	2.49634	0.265517	NA	-1.16304	0.637287	NA
Niben101Scf01717g00008	Unknown protein	5.56935	-1.67872	0.102917	1	0.975652	0.327423	0.709608	-0.703068	0.510842	0.823204
Niben101Scf03710g06003	O-fuc [Arabidopsis thaliana]	0.838959	-3.61223	0.103083	1	2.44919	0.269055	NA	-1.16304	0.633755	NA
Niben101Scf01983g01019	Receptor-like protein kinase 2	0.906503	-3.53951	0.10329	1	1.46745	0.482494	NA	-2.07206	0.372512	NA
Niben101Scf05969g00011	Vam6/Vps39-like protein	23.7987	-0.694282	0.103484	1	0.38314	0.365606	0.736515	-0.311141	0.476769	0.804107
Niben101Scf02145g06005	Lysine-specific demethylase 3A-B [Medicago truncatula] gb|AES92666.1| transcription factor jumonji (JmjC) domain protein [Medicago truncatula]	17.3609	-0.821479	0.104417	1	0.130555	0.790053	0.947748	-0.690924	0.177092	0.533416
Niben101Scf13695g01014	Ethylene-responsive transcription factor 1	5.26943	-1.43108	0.104917	1	0.387319	0.637697	0.894727	-1.04376	0.248328	0.623129
Niben101Scf01927g05014	Eukaryotic translation initiation factor 2 subunit gamma	2.21472	-2.20036	0.104983	1	1.2236	0.325354	NA	-0.976758	0.499441	NA
Niben101Scf17976g00002	Glucosidase 2 subunit beta	7.13183	-1.38613	0.105003	1	0.34017	0.673758	0.906824	-1.04596	0.229309	0.600406
Niben101Scf00862g00016	Serrate RNA effector molecule	30.6641	-0.615482	0.105185	1	0.00434001	0.990655	0.997962	-0.611142	0.109887	0.415159
Niben101Scf13164g02007	AMSH-like ubiquitin thioesterase 3	6.09796	-1.30376	0.105333	1	0.571563	0.456868	0.80498	-0.732193	0.380868	0.742268
Niben101Scf15166g03002	Protein transport protein SFT2	27.6971	-0.639353	0.105409	1	0.55831	0.160662	0.514449	-0.081043	0.842869	0.960625
Niben101Scf00119g05010	Heat shock 70 kDa protein 1A	9.86108	-1.03928	0.105536	1	0.184204	0.762962	0.940149	-0.855076	0.190041	0.550197
Niben101Scf02077g12029	Vacuolar protein sorting-associated protein 18 homolog	0.820739	-3.5905	0.106601	1	2.42746	0.27529	NA	-1.16304	0.634755	NA
Niben101Scf07576g01018	Quinoprotein amine dehydrogenase, beta chain-like; RIC1-like guanyl-nucleotide exchange factor LENGTH=1127	1.37232	-3.1447	0.10661	1	2.10721	0.259685	NA	-1.03749	0.630143	NA
Niben101Scf07709g01012	LOB domain-containing protein 12	0.879518	-3.39659	0.107196	1	1.40224	0.491115	NA	-1.99436	0.379381	NA
Niben101Scf00274g01001	beta-amylase 1 LENGTH=575	36.9367	-0.744403	0.10781	1	0.0860926	0.85013	0.965124	-0.65831	0.156725	0.502656
Niben101Scf10206g00002	BnaAnng16590D [Brassica napus]	7.10348	-1.20365	0.108069	1	1.06654	0.156797	0.507925	-0.137111	0.864001	0.966076
Niben101Scf09672g02018	DNA binding;zinc ion binding;DNA binding LENGTH=1602	14.5369	-0.866433	0.1082	1	0.173128	0.74007	0.931634	-0.693305	0.20516	0.570468
Niben101Scf02086g00004	Receptor-like protein kinase	0.948573	-3.29989	0.108417	1	0.605654	0.746476	NA	-2.69424	0.203374	NA
Niben101Scf01383g09019	F-box protein interaction domain protein [Medicago truncatula]	0.950231	-3.2999	0.108498	1	0.595282	0.750574	NA	-2.70462	0.201494	NA
Niben101Scf05044g02009	Protein SYS1 homolog	0.950231	-3.2999	0.108498	1	0.595282	0.750574	NA	-2.70462	0.201494	NA
Niben101Scf06387g00002	calmodulin-binding heat-shock protein [Medicago truncatula]	2.73589	-2.17057	0.108841	1	0.520884	0.658173	0.90278	-1.64968	0.234339	0.607041
Niben101Scf04339g03007	TPA: hypothetical protein ZEAMMB73_888269 [Zea mays]	2.79564	-2.0181	0.108921	1	0.104342	0.920879	0.984	-1.91376	0.13246	0.459619
Niben101Scf02852g00012	potyviral VPg interacting protein 2 [Phaseolus vulgaris]	5.74258	-1.48474	0.109834	1	0.985048	0.278121	0.66343	-0.499691	0.607849	0.873176
Niben101Scf01274g06001	Glutaredoxin family protein LENGTH=417	7.4015	-1.23226	0.110114	1	0.955485	0.212818	0.591067	-0.276772	0.733554	0.923857
Niben101Scf01352g00003	glycine-rich protein LENGTH=356	5.97255	-1.71149	0.110196	1	0.682824	0.504597	0.833557	-1.02866	0.347935	0.717783
Niben101Scf00428g14006	Unknown protein	370.208	-0.549508	0.111351	1	0.419629	0.224274	0.605637	-0.129879	0.70734	0.913043
Niben101Scf01718g09029	F-box/LRR-repeat protein 10	13.788	-0.911583	0.111369	1	0.290095	0.602442	0.881861	-0.621489	0.286995	0.665507
Niben101Scf01734g00007	RNA methyltransferase [Clostridium sp. CL-2]	6.82345	-1.2276	0.111444	1	0.364068	0.618893	0.887415	-0.863531	0.274296	0.651684
Niben101Scf00435g05003	B-cell receptor-associated 31-like LENGTH=218	0.789133	-3.50641	0.111583	1	2.34336	0.28762	NA	-1.16304	0.631506	NA
Niben101Scf07223g03016	E3 ubiquitin-protein ligase SGR9, amyloplastic	3.12477	-1.89157	0.112128	1	0.172586	0.867496	0.970453	-1.71898	0.153778	0.49759
Niben101Scf03710g06002	Aquaporin-like superfamily protein LENGTH=268	44.3872	-0.704351	0.112277	1	0.376759	0.393786	0.761089	-0.327592	0.465241	0.79722
Niben101Scf12293g02029	Glutamyl-tRNA(Gln) amidotransferase subunit A	1.743	-2.43703	0.112703	1	1.17401	0.382608	NA	-1.26302	0.438798	NA
Niben101Scf04323g04021	Unknown protein	16.8207	-0.746725	0.113375	1	0.733732	0.12529	0.452512	-0.0129934	0.979125	0.9956
Niben101Scf01302g00001	Cyclin-D-binding Myb-like transcription factor 1	3.21796	-1.87058	0.113456	1	1.10769	0.324068	0.706961	-0.762891	0.540995	0.840069
Niben101Scf01440g02012	TLD domain-containing protein 1	51.3517	-0.528249	0.113464	1	0.340741	0.307672	0.690402	-0.187508	0.580841	0.859457
Niben101Scf01350g07007	Calcium-binding EF-hand family protein LENGTH=187	5.33324	-1.48635	0.113559	1	0.440525	0.617555	0.887224	-1.04583	0.276467	0.654479
Niben101Scf00687g00006	Galactinol synthase 1	1.7013	-2.53157	0.113589	1	2.34377	0.143612	NA	-0.187806	0.919278	NA
Niben101Scf04692g00018	50S ribosomal protein L2	24.2993	-0.808808	0.114165	1	0.0760181	0.879135	0.973648	-0.73279	0.154622	0.499027
Niben101Scf01494g05020	DNA polymerase lambda	2.25144	-2.70595	0.114171	1	0.927402	0.533631	NA	-1.77854	0.313596	NA
Niben101Scf09867g01001	Nucleolar complex protein 4 homolog B	13.1009	-0.86993	0.11431	1	0.730217	0.187132	0.552967	-0.139714	0.808982	0.949889
Niben101Scf11646g03017	heavy meromyosin-like protein [Oryza sativa Japonica Group]	0.985962	-3.09269	0.114982	1	0.0266506	0.987686	NA	-3.06604	0.120758	NA
Niben101Scf07798g01002	sequence-specific DNA binding transcription factors LENGTH=443	2.61882	-1.92502	0.115046	1	1.6866	0.165417	NA	-0.238416	0.86106	0.965372
Niben101Scf03870g00001	NHL domain-containing protein LENGTH=509	1.6896	-2.61142	0.115348	1	2.4923	0.137158	NA	-0.119124	0.950496	NA
Niben101Scf01521g13003	Receptor-like protein kinase	1.50948	-2.69854	0.115552	1	0.0650332	0.962493	NA	-2.63351	0.127652	NA
Niben101Scf08001g01009	mitotic checkpoint protein BUB3 [Zea mays]	18.4186	-0.838297	0.117115	1	0.732065	0.173582	0.534374	-0.106232	0.848046	0.962034
Niben101Scf08007g02012	Rab3 GTPase-activating protein non-catalytic subunit	5.6874	-1.36311	0.117274	1	0.0503407	0.949551	0.990436	-1.31277	0.134641	0.463941
Niben101Scf01438g04009	Replication protein A 32 kDa subunit A	41.4256	-0.790455	0.117608	1	0.230012	0.645766	0.897822	-0.560442	0.269965	0.647087
Niben101Scf06616g03009	Myb-related protein 305	1.5032	-2.73695	0.117976	1	0.310155	0.830228	NA	-2.4268	0.173146	NA
Niben101Scf08652g01013	erythronate-4-phosphate dehydrogenase family protein [Medicago truncatula]	0.981695	-3.37715	0.118093	1	0.408105	0.834988	NA	-2.96905	0.176773	NA
Niben101Scf02700g01006	PRLI-interacting factor, putative LENGTH=494	59.389	-0.733131	0.118313	1	0.100799	0.828464	0.959324	-0.632332	0.17895	0.535827
Niben101Scf00592g07006	Zinc finger FYVE domain-containing protein 21	13.7907	-0.840141	0.118352	1	0.509013	0.33963	0.718291	-0.331127	0.551622	0.845847
Niben101Scf00165g00014	Nuclear speckle splicing regulatory protein 1	11.1651	-0.98086	0.118417	1	0.206157	0.733024	0.929221	-0.774703	0.224449	0.595216
Niben101Scf02793g16009	Pentafunctional AROM polypeptide	5.0165	-1.72563	0.11876	1	1.14803	0.287672	0.672954	-0.577599	0.617141	0.877967
Niben101Scf19932g00001	RING finger protein 165	2.54928	-2.04434	0.11947	1	0.499765	0.66297	NA	-1.54457	0.251874	0.627178
Niben101Scf02289g06003	Unknown protein	1.06074	-3.64132	0.119484	1	1.42861	0.523753	NA	-2.21271	0.36925	NA
Niben101Scf07798g02004	COP1-interacting protein-related LENGTH=1270	11.862	-0.985243	0.119638	1	0.0419995	0.944608	0.989832	-0.943243	0.138846	0.472238
Niben101Scf03634g09019	KED [Nicotiana tabacum]	19.6397	-0.738861	0.120676	1	0.360162	0.444296	0.796768	-0.378699	0.437083	0.780657
Niben101Scf02831g03004	Casein kinase I	2.17074	-2.37951	0.121287	1	0.0874442	0.943951	NA	-2.29207	0.138362	NA
Niben101Scf01582g05008	Importin-5	3.459	-1.63777	0.121544	1	1.13639	0.268091	0.653303	-0.501379	0.658223	0.892465
Niben101Scf03474g01001	Zinc-finger homeodomain protein 9	2.66621	-1.98936	0.121713	1	0.185021	0.865296	NA	-1.80434	0.16611	0.516494
Niben101Scf03614g01005	tyrosylprotein sulfotransferase LENGTH=500	10.734	-0.99335	0.121766	1	0.404876	0.517545	0.839893	-0.588474	0.370796	0.735386
Niben101Scf00795g00010	2-oxoglutarate and Fe(II)-dependent oxygenase superfamily protein isoform 2 [Theobroma cacao] gb|EOY13779.1| 2-oxoglutarate and Fe(II)-dependent oxygenase superfamily protein isoform 2 [Theobroma cacao]	2.92088	-2.00246	0.122506	1	1.09321	0.368582	0.739272	-0.909249	0.505126	0.820614
Niben101Scf04995g05001	WD repeat-containing protein 5	1.79517	-2.95774	0.12258	1	0.0033227	0.998346	NA	-2.95441	0.12391	NA
Niben101Scf02164g04007	Receptor expression-enhancing protein 4	3.59655	-1.72366	0.122779	1	0.325655	0.745591	0.933305	-1.39801	0.219648	0.589833
Niben101Scf00581g00009	WD repeat-containing protein 53	15.4703	-0.850834	0.122861	1	0.525457	0.336954	0.716049	-0.325377	0.566845	0.851871
Niben101Scf00258g01005	Zinc finger protein 830	5.93243	-1.25262	0.123037	1	0.957049	0.234816	0.618894	-0.295573	0.73197	0.923444
Niben101Scf09812g01019	Prostaglandin E synthase 2	15.1891	-0.856871	0.123131	1	0.787489	0.16008	0.513474	-0.0693812	0.904783	0.976271
Niben101Scf00276g05006	DNA binding protein, putative [Ricinus communis] gb|EEF48631.1| DNA binding protein, putative [Ricinus communis]	0.914937	-3.45455	0.123767	1	1.39776	0.518852	NA	-2.05679	0.389173	NA
Niben101Scf01133g17012	arginine/serine-rich splicing factor 35 LENGTH=350	35.409	-0.606686	0.123809	1	0.272301	0.486973	0.823425	-0.334386	0.403258	0.757681
Niben101Scf09709g00007	Polyketide cyclase/dehydrase and lipid transport superfamily protein LENGTH=157	3.06551	-1.67448	0.123921	1	0.833624	0.412968	0.77458	-0.840855	0.463139	0.796699
Niben101Scf07623g01047	Unknown protein	14.0853	-0.813488	0.124001	1	0.206368	0.687886	0.912452	-0.60712	0.259466	0.635829
Niben101Scf00472g00003	40S ribosomal protein S12	116.219	-0.431815	0.124126	1	0.26354	0.348543	0.724502	-0.168275	0.552306	0.845956
Niben101Scf02385g00001	Cinnamoyl-CoA reductase 1	0.920905	-3.64634	0.124434	1	2.4833	0.295392	NA	-1.16304	0.652843	NA
Niben101Scf03114g09018	Multidrug resistance protein MdtK	1.80912	-2.49803	0.124575	1	1.17797	0.412694	NA	-1.32006	0.441006	NA
Niben101Scf01189g04025	Late embryogenesis abundant (LEA) hydroxyproline-rich glycoprotein family LENGTH=252	2.18901	-2.12729	0.124774	1	1.55677	0.241759	NA	-0.570521	0.705316	NA
Niben101Scf10158g01039	SBP (S-ribonuclease binding protein) family protein LENGTH=312	10.8848	-0.947215	0.125425	1	0.0223605	0.969595	0.993723	-0.924855	0.137621	0.469922
Niben101Scf01555g01008	Chromatin modification-related protein EAF3	1.57543	-2.77739	0.125657	1	0.205151	0.89186	NA	-2.57224	0.160765	NA
Niben101Scf04236g00015	product [Oryza sativa Japonica Group]	8.83676	-1.09516	0.125675	1	0.163228	0.810534	0.954137	-0.931933	0.198017	0.561397
Niben101Scf05901g01008	Calcium-dependent lipid-binding (CaLB domain) family protein LENGTH=289	5.53126	-1.28846	0.125978	1	1.04956	0.211194	0.588882	-0.2389	0.789784	0.943458
Niben101Scf32746g00007	BnaA09g16840D [Brassica napus]	3.58197	-1.54718	0.126386	1	0.596416	0.525389	0.844329	-0.950761	0.366377	0.731
Niben101Scf02232g00021	RNA-binding protein, putative isoform 2 [Theobroma cacao] gb|EOY06990.1| RNA-binding protein, putative isoform 2 [Theobroma cacao]	52.9873	-0.562078	0.127579	1	0.00358156	0.992152	0.998166	-0.558496	0.130961	0.457039
Niben101Scf08635g03006	Protein transport protein Sec61 subunit beta	13.8174	-0.840455	0.127589	1	0.506126	0.354372	0.728378	-0.334329	0.557553	0.848166
Niben101Scf15124g00010	Zinc-finger homeodomain protein 3	1.4582	-2.73946	0.12817	1	0.636861	0.679374	NA	-2.1026	0.257903	NA
Niben101Scf13679g01005	2,3-bisphosphoglycerate-dependent phosphoglycerate mutase	1.48376	-2.75203	0.128188	1	0.179376	0.905033	NA	-2.57266	0.159366	NA
Niben101Scf02476g04009	60S ribosomal protein L27-3	47.7833	-0.612741	0.128466	1	0.546271	0.177527	0.541147	-0.0664698	0.87141	0.967687
Niben101Scf02426g01007	receptor-like kinase 1 LENGTH=655	8.11076	-1.41302	0.128637	1	0.944729	0.303359	0.686947	-0.468287	0.625494	0.880686
Niben101Scf00082g00008	Receptor-like protein kinase	8.90236	-1.19794	0.130104	1	0.165611	0.826346	0.958662	-1.03233	0.196294	0.559399
Niben101Scf10374g00010	SKU5 similar 4 LENGTH=541	5.66185	-1.22459	0.130281	1	0.593867	0.445989	0.798099	-0.630719	0.454051	0.790673
Niben101Scf02919g00019	receptor-like kinase 1 LENGTH=655	1.18817	-2.72449	0.130364	1	1.04154	0.514265	NA	-1.68294	0.376863	NA
Niben101Scf00819g01009	Heavy metal transport/detoxification superfamily protein LENGTH=77	3.83003	-1.68943	0.130412	1	0.116572	0.907094	0.979556	-1.57286	0.163026	0.512372
Niben101Scf07199g01007	Serine carboxypeptidase-like 48	15.211	-0.763527	0.130528	1	0.290547	0.557338	0.860567	-0.472981	0.360099	0.726268
Niben101Scf04099g10005	SAUR-like auxin-responsive protein family LENGTH=121	1.0064	-3.3326	0.130556	1	0.632816	0.755821	NA	-2.69978	0.232873	NA
Niben101Scf01584g00003	BnaA05g11110D [Brassica napus]	1.56529	-2.88759	0.130565	1	0.527927	0.7478	NA	-2.35966	0.226083	NA
Niben101Scf10158g01033	Calcium-binding EF-hand family protein LENGTH=222	1.80093	-2.45203	0.13072	1	0.928974	0.511117	NA	-1.52306	0.366821	NA
Niben101Scf05674g03003	Zinc-finger domain of monoamine-oxidase A repressor R1 LENGTH=552	0.775872	-3.60115	0.1308	1	2.43811	0.306323	NA	-1.16304	0.653754	NA
Niben101Scf05032g02004	Regulator of nonsense transcripts UPF3	16.7309	-0.748615	0.130832	1	0.189122	0.695818	0.914918	-0.559493	0.266545	0.643842
Niben101Scf02914g02025	BnaAnng12320D [Brassica napus]	2.9811	-2.0824	0.131443	1	0.0414403	0.972267	0.994533	-2.04096	0.141159	0.476326
Niben101Scf05961g02020	2Fe-2S ferredoxin-like superfamily protein LENGTH=159	31.2925	-0.607304	0.131796	1	0.38617	0.33748	0.716274	-0.221135	0.591298	0.864931
Niben101Scf12127g00002	sequence-specific DNA binding transcription factors LENGTH=431	1.45806	-2.75042	0.131999	1	0.430702	0.780728	NA	-2.31972	0.213334	NA
Niben101Scf02312g03008	TATA-binding protein-associated factor 2N	23.7346	-0.661664	0.132347	1	0.290154	0.505046	0.834038	-0.37151	0.407132	0.760999
Niben101Scf05387g13001	Protein KTI12 homolog	1.65469	-2.48366	0.132386	1	2.2049	0.17706	NA	-0.278759	0.881919	NA
Niben101Scf01214g02006	Disease resistance protein	0.989758	-3.52078	0.132802	1	1.05918	0.631922	NA	-2.4616	0.311413	NA
Niben101Scf03708g01001	zinc finger (Ran-binding) family protein LENGTH=849	16.1367	-0.776452	0.133054	1	0.183497	0.715651	0.923855	-0.592955	0.258554	0.634836
Niben101Scf05839g00003	unknown protein; FUNCTIONS IN: molecular_function unknown; INVOLVED IN: biological_process unknown; LOCATED IN: chloroplast; EXPRESSED IN: 23 plant structures; EXPRESSED DURING: 16 growth stages; Has 20 Blast hits to 20 proteins in 11 species: Archae - 0; Bacteria - 0; Metazoa - 0; Fungi - 0; Plants - 20; Viruses - 0; Other Eukaryotes - 0 (source: NCBI BLink). LENGTH=75	75.5575	-0.564488	0.133476	1	0.432579	0.251109	0.634951	-0.131908	0.728646	0.922041
Niben101Scf00402g01007	Serine/threonine-protein kinase haspin	3.18994	-1.67528	0.13355	1	0.560111	0.584651	0.872219	-1.11517	0.333756	0.708115
Niben101Scf07260g01016	cell cycle checkpoint control protein family LENGTH=456	11.1332	-0.883334	0.133671	1	0.545623	0.349264	0.72517	-0.337711	0.580701	0.859407
Niben101Scf01300g01002	RNase H family protein, putative isoform 3 [Theobroma cacao] gb|EOY00361.1| RNase H family protein, putative isoform 3 [Theobroma cacao]	14.2665	-0.801071	0.134315	1	0.460164	0.385166	0.754585	-0.340907	0.536551	0.836905
Niben101Scf03238g00008	Mitochondrial substrate carrier family protein LENGTH=325	0.849297	-3.05421	0.134804	1	0.406779	0.827324	NA	-2.64743	0.206104	NA
Niben101Scf03309g06002	BnaA05g11610D [Brassica napus]	3.42092	-1.54793	0.135135	1	0.791546	0.420191	0.780353	-0.756381	0.486709	0.809857
Niben101Scf02819g06001	UPF0496 protein 1	8.54232	-1.09555	0.135286	1	0.740566	0.307592	0.690402	-0.354987	0.641899	0.886307
Niben101Scf01579g01018	ACT domain-containing protein LENGTH=411	8.78271	-1.00091	0.135417	1	0.91095	0.17804	0.541786	-0.0899581	0.899167	0.97443
Niben101Scf34484g00001	[Oryza sativa Japonica Group] dbj|BAF05328.2| [Oryza sativa Japonica Group]	2.18621	-2.09267	0.136125	1	1.45203	0.277888	NA	-0.64064	0.673161	NA
Niben101Scf08672g04008	Succinyl-diaminopimelate desuccinylase	17.511	-0.789995	0.137143	1	0.5846	0.271292	0.656742	-0.205395	0.707832	0.913047
Niben101Scf02819g05022	O-methyltransferase family protein LENGTH=382	0.840345	-3.4018	0.137167	1	1.34464	0.543328	NA	-2.05715	0.396667	NA
Niben101Scf05419g01001	Serine/threonine-protein kinase 3	24.4294	-0.612652	0.137182	1	0.036075	0.928541	0.986364	-0.576577	0.165542	0.515963
Niben101Scf03770g02001	RHOMBOID-like protein 14 LENGTH=334	7.16824	-1.0836	0.137248	1	0.737056	0.306296	0.689533	-0.346548	0.650603	0.888906
Niben101Scf00394g00011	Late embryogenesis abundant (LEA) hydroxyproline-rich glycoprotein family LENGTH=264	2.91184	-1.83046	0.137526	1	0.549695	0.622337	0.889556	-1.28077	0.312819	0.68975
Niben101Scf03670g02007	Unknown protein	1.14115	-2.92806	0.13753	1	2.72681	0.16667	NA	-0.201251	0.928267	NA
Niben101Scf05576g00006	BnaA09g32700D [Brassica napus]	7.91906	-1.03283	0.13801	1	0.355009	0.59602	0.878939	-0.677816	0.343379	0.715445
Niben101Scf08191g02007	Thioredoxin	18.8368	-0.727286	0.138792	1	0.40436	0.407064	0.769725	-0.322926	0.521351	0.828424
Niben101Scf05629g01020	RING finger protein 215	16.0261	-0.71116	0.138993	1	0.469761	0.327003	0.709264	-0.241399	0.627782	0.882082
Niben101Scf06778g01005	Protein kinase superfamily protein LENGTH=761	12.9581	-0.806726	0.139395	1	0.399891	0.456911	0.80498	-0.406835	0.469259	0.799529
Niben101Scf02093g02009	Acyl-coenzyme A thioesterase 9, mitochondrial	19.2389	-0.668935	0.140143	1	0.500605	0.27076	0.655995	-0.16833	0.719927	0.917589
Niben101Scf01888g06003	tolB protein-related LENGTH=652	5.57916	-1.24188	0.140438	1	0.971383	0.246177	0.629553	-0.270494	0.762033	0.933876
Niben101Scf02602g01016	Proton pump-interactor 1	0.920076	-3.15734	0.140441	1	0.557884	0.778046	NA	-2.59945	0.237903	NA
Niben101Scf00661g02003	Oligosaccharyltransferase complex subunit OSTC	116.141	-0.559145	0.141514	1	0.492992	0.195936	0.567208	-0.0661533	0.862931	0.965797
Niben101Scf01785g07002	purine permease 10 LENGTH=390	6.21022	-1.11578	0.141651	1	0.619842	0.40188	0.765203	-0.495938	0.532022	0.833966
Niben101Scf07199g01008	Unknown protein	1.20575	-2.72543	0.141924	1	1.13296	0.497977	NA	-1.59247	0.418207	NA
Niben101Scf06814g01020	Pre-mRNA-splicing factor CWC22 homolog	15.7798	-0.79624	0.14259	1	0.188183	0.722414	0.92618	-0.608057	0.269484	0.646483
Niben101Scf02511g03014	unknown protein; Has 3099 Blast hits to 2528 proteins in 332 species: Archae - 2; Bacteria - 245; Metazoa - 1059; Fungi - 555; Plants - 177; Viruses - 49; Other Eukaryotes - 1012 (source: NCBI BLink). LENGTH=368	0.895577	-3.23845	0.142605	1	0.478843	0.813815	NA	-2.7596	0.221194	NA
Niben101Scf01304g01002	Transmembrane 9 superfamily member 7	3.17492	-1.66366	0.142649	1	0.82322	0.441146	0.793892	-0.84044	0.479543	0.805325
Niben101Scf07158g00017	ATP binding microtubule motor family protein LENGTH=1039	10.5583	-0.892736	0.142918	1	0.521802	0.3859	0.75468	-0.370933	0.55659	0.847543
Niben101Scf06969g01020	Aquaporin-like superfamily protein LENGTH=268	31.8158	-0.693499	0.143084	1	0.524031	0.26918	0.654203	-0.169468	0.725515	0.920682
Niben101Scf02538g00007	Class I glutamine amidotransferase-like superfamily protein LENGTH=436	1.24556	-2.90211	0.143207	1	1.86558	0.327352	NA	-1.03653	0.633747	NA
Niben101Scf04763g00009	ERD (early-responsive to dehydration stress) family protein LENGTH=771	5.70261	-1.25093	0.143709	1	0.658437	0.426879	0.784707	-0.592495	0.505719	0.8211
Niben101Scf03600g04030	Ankyrin repeat family protein LENGTH=664	4.48009	-1.5727	0.144593	1	0.89506	0.389612	0.757457	-0.677638	0.546595	0.8435
Niben101Scf11689g02014	Zinc finger protein 40	1.90302	-2.2616	0.144912	1	0.650961	0.622224	NA	-1.61064	0.315374	NA
Niben101Scf03250g00003	arginine/serine-rich splicing factor 35 LENGTH=350	5.84426	-1.32343	0.14508	1	0.0678856	0.935743	0.988294	-1.25554	0.170165	0.522667
Niben101Scf05343g00001	Serine/arginine-rich splicing factor 8	20.9477	-0.698142	0.145325	1	0.17156	0.715341	0.923855	-0.526582	0.278282	0.65639
Niben101Scf02764g05010	Transducin family protein / WD-40 repeat family protein, putative isoform 1 [Theobroma cacao] gb|EOY17751.1| Transducin family protein / WD-40 repeat family protein, putative isoform 1 [Theobroma cacao]	5.03681	-1.2928	0.145404	1	1.26109	0.161744	0.515457	-0.0317055	0.973622	0.993976
Niben101Scf03371g00009	zinc ion binding protein [Arabidopsis lyrata subsp. lyrata] gb|EFH45968.1| zinc ion binding protein [Arabidopsis lyrata subsp. lyrata]	93.3564	-0.376487	0.145628	1	0.150885	0.559453	0.861358	-0.225602	0.387392	0.747806
Niben101Scf08032g00001	T-complex protein 1 subunit beta (Fragments)	1.84818	-1.98258	0.146002	1	1.78271	0.191132	NA	-0.199869	0.896626	NA
Niben101Scf13429g00002	Protein FAM172A	9.27619	-1.16323	0.146676	1	0.019409	0.979699	0.995522	-1.14383	0.155068	0.499616
Niben101Scf03227g03017	Receptor-like protein kinase 5	5.13243	-1.29996	0.147249	1	0.38086	0.652232	0.900928	-0.919103	0.317693	0.694078
Niben101Scf03978g06001	Protein MON2 homolog	1.18011	-2.77679	0.147483	1	1.73717	0.344003	NA	-1.03962	0.622243	NA
Niben101Scf14009g01002	Mitochondrial transcription termination factor family protein LENGTH=399	2.73343	-1.90023	0.147521	1	0.0389671	0.972304	0.994533	-1.86126	0.158861	0.50586
Niben101Scf00690g00013	Cysteine-rich receptor-like protein kinase 29	2.55203	-2.09601	0.1477	1	0.671377	0.605588	NA	-1.42464	0.339221	0.71232
Niben101Scf00472g02020	Transmembrane 9 superfamily member 1	92.5246	-0.432655	0.147813	1	0.342575	0.253588	0.637747	-0.0900801	0.765831	0.935027
Niben101Scf06589g00008	myc-like anthocyanin regulatory protein [Cornus unalaschkensis]	33.753	-0.624687	0.147964	1	0.258655	0.546342	0.855421	-0.366033	0.402373	0.757396
Niben101Scf08465g04006	unknown protein; Has 35333 Blast hits to 34131 proteins in 2444 species: Archae - 798; Bacteria - 22429; Metazoa - 974; Fungi - 991; Plants - 531; Viruses - 0; Other Eukaryotes - 9610 (source: NCBI BLink). LENGTH=673	2.37968	-1.912	0.147981	1	0.351809	0.759818	NA	-1.56019	0.24797	0.622888
Niben101Scf08804g03005	F-box protein interaction domain protein [Medicago truncatula]	0.799536	-3.16923	0.148992	1	1.17749	0.579994	NA	-1.99174	0.394097	NA
Niben101Scf39364g00010	Senescence/dehydration-associated protein-related LENGTH=452	42.1424	-0.690683	0.149154	1	0.645757	0.179514	0.544161	-0.0449261	0.926497	0.982796
Niben101Scf01018g04014	Helicase/SANT-associated, DNA binding protein LENGTH=1957	0.807599	-3.09571	0.149493	1	0.447152	0.821307	NA	-2.64856	0.228347	NA
Niben101Scf00059g04019	diaminopimelate epimerase family protein LENGTH=362	59.5988	-0.632308	0.149838	1	0.00760899	0.986038	0.996543	-0.624699	0.155225	0.499895
Niben101Scf23874g00005	Fimbrin-2	3.55499	-1.44486	0.15002	1	0.396458	0.667956	0.9055	-1.0484	0.31021	0.68704
Niben101Scf03595g03018	Tudor/PWWP/MBT domain-containing protein LENGTH=1392	10.3184	-1.06113	0.150315	1	0.796869	0.278399	0.663795	-0.264262	0.729598	0.922445
Niben101Scf04827g02009	FUNCTIONS IN: molecular_function unknown; INVOLVED IN: biological_process unknown; LOCATED IN: mitochondrion;	19.2717	-0.712989	0.150346	1	0.150725	0.756185	0.937636	-0.562264	0.262367	0.63955
Niben101Scf18268g01001	Scarecrow-like protein 3	0.995743	-3.22406	0.15091	1	0.462634	0.823317	NA	-2.76143	0.227788	NA
Niben101Scf04300g00008	30S ribosomal protein S10	64.9081	-0.513518	0.150935	1	0.327546	0.359938	0.732545	-0.185972	0.606962	0.872966
Niben101Scf06509g01006	IQ-domain 26 LENGTH=389	1.1569	-2.94127	0.150948	1	1.83222	0.349774	NA	-1.10905	0.618159	NA
Niben101Scf02665g15016	Unknown protein	9.23178	-1.10946	0.151564	1	0.0152349	0.983466	0.996307	-1.09422	0.159067	0.506049
Niben101Scf00917g04015	protein RER1C1 [Arabidopsis thaliana] RecName: Full=Protein RER1C; Short=AtRER1C [Arabidopsis thaliana] dbj|BAA33862.1| AtRER1C [Arabidopsis thaliana] gb|AAL47450.1| At2g23310/T20D16.6 [Arabidopsis thaliana] gb|AAB87102.2| putative integral membrane protein [Arabidopsis thaliana] gb|AAM19906.1| At2g23310/T20D16.6 [Arabidopsis thaliana] gb|AAM63458.1| putative integral membrane protein [Arabidopsis thaliana] gb|AEC07439.1| protein RER1C1 [Arabidopsis thaliana]	11.3833	-0.852188	0.151568	1	0.746171	0.212509	0.590439	-0.106017	0.864865	0.966193
Niben101Scf05804g02004	Bifunctional inhibitor/lipid-transfer protein/seed storage 2S albumin superfamily protein LENGTH=291	1.40558	-2.54251	0.15229	1	0.0604415	0.967246	NA	-2.48207	0.165696	NA
Niben101Scf09596g01004	Type I inositol 1,4,5-trisphosphate 5-phosphatase 2	2.0699	-1.93446	0.152528	1	1.05173	0.401772	NA	-0.882722	0.538848	NA
Niben101Scf20887g00017	TGACG-sequence-specific DNA-binding protein TGA-1B	22.4344	-0.704573	0.152612	1	0.073358	0.879056	0.973648	-0.631215	0.203101	0.56808
Niben101Scf13856g00012	ATP binding microtubule motor family protein LENGTH=1039	4.28451	-1.43135	0.152798	1	0.146366	0.873371	0.972129	-1.28498	0.204699	0.569978
Niben101Scf07713g00003	Thymidylate kinase	6.09785	-1.42472	0.15307	1	0.0564645	0.951836	0.990559	-1.36826	0.171968	0.525646
Niben101Scf00873g02007	O-acyltransferase WSD1-like protein [Medicago truncatula]	1.13943	-2.78454	0.153697	1	1.19879	0.500433	NA	-1.58575	0.441689	NA
Niben101Scf08206g01022	Polyadenylate-binding protein-interacting protein 11	11.681	-0.843559	0.153964	1	0.358308	0.536699	0.849611	-0.485251	0.423852	0.771487
Niben101Scf07935g01001	Unknown protein	1.98952	-2.01646	0.154541	1	1.38919	0.303769	NA	-0.627269	0.682217	NA
Niben101Scf01249g04001	Potassium voltage-gated channel subfamily H member 3	7.2286	-1.09279	0.154562	1	0.592351	0.430002	0.786057	-0.500439	0.529348	0.8326
Niben101Scf16244g02033	Subtilisin-like serine protease	0.725588	-3.10475	0.15497	1	1.1124	0.598772	NA	-1.99235	0.39061	NA
Niben101Scf00473g00003	Cysteine desulfurase IscS	9.87171	-0.921646	0.155428	1	0.454825	0.474885	0.815631	-0.466821	0.484867	0.808513
Niben101Scf04664g03006	40S ribosomal protein S11	1.19416	-3.01978	0.155674	1	2.81853	0.18512	NA	-0.201251	0.932509	NA
Niben101Scf01409g04014	alpha/beta-Hydrolases superfamily protein LENGTH=418	5.72747	-1.13398	0.155809	1	0.722015	0.357273	0.73003	-0.411966	0.62352	0.880141
Niben101Scf13622g00006	PHD finger protein 3	5.95994	-1.12196	0.155814	1	0.791915	0.311183	0.693688	-0.330042	0.691781	0.906275
Niben101Scf08876g00001	disease resistance protein (TIR-NBS-LRR class), putative LENGTH=1294	1.46111	-2.30103	0.156117	1	2.07237	0.199662	NA	-0.228663	0.901945	NA
Niben101Scf08446g02002	2,3-bisphosphoglycerate-dependent phosphoglycerate mutase	28.6768	-0.683694	0.156125	1	0.0980165	0.836342	0.961571	-0.585677	0.227179	0.597819
Niben101Scf02354g04004	50S ribosomal protein L27	8.99555	-1.03703	0.156385	1	0.566682	0.430734	0.786316	-0.470352	0.532689	0.834548
Niben101Scf13934g00008	Acyl-protein thioesterase 2	7.37634	-0.990793	0.157092	1	0.344928	0.60929	0.884361	-0.645865	0.369482	0.733925
Niben101Scf17339g00005	Unknown protein	0.964572	-3.15911	0.15756	1	0.0414687	0.983682	NA	-3.11764	0.164975	NA
Niben101Scf05011g01026	Receptor-like protein kinase	2.70561	-1.66341	0.157703	1	1.45372	0.216538	NA	-0.209693	0.870594	0.967662
Niben101Scf02329g00003	Nucleoside diphosphate-linked moiety X motif 22	4.73916	-1.31002	0.157726	1	0.353763	0.684057	0.910787	-0.956258	0.314286	0.691195
Niben101Scf02793g24015	Nse4, component of Smc5/6 DNA repair complex LENGTH=403	2.56507	-1.94661	0.158448	1	0.2612	0.829466	NA	-1.68541	0.228696	0.599429
Niben101Scf08355g04012	Alcohol dehydrogenase 3	38.4227	-0.609959	0.159023	1	0.196122	0.648113	0.898848	-0.413838	0.343358	0.715445
Niben101Scf00853g02014	GRAS family transcription factor LENGTH=531	5.41463	-1.23707	0.159084	1	0.331341	0.690623	0.913044	-0.905725	0.312859	0.68975
Niben101Scf00709g07012	Major facilitator superfamily protein LENGTH=449	10.5052	-0.86136	0.159459	1	0.297688	0.617524	0.887224	-0.563672	0.368199	0.733107
Niben101Scf02156g14004	50S ribosomal protein L30	19.2673	-0.637826	0.159879	1	0.179845	0.686756	0.912089	-0.457981	0.321068	0.697897
Niben101Scf01489g01008	Decapping nuclease rai1	19.8798	-0.63179	0.16024	1	0.610468	0.180339	0.545172	-0.0213219	0.963732	0.991814
Niben101Scf06698g00008	ATP-dependent 6-phosphofructokinase	25.9146	-0.660984	0.160602	1	0.588306	0.214683	0.593371	-0.0726782	0.880586	0.969572
Niben101Scf04827g04023	Pseudouridine synthase family protein LENGTH=410	0.980355	-2.79963	0.160832	1	2.59838	0.193096	NA	-0.201251	0.928787	NA
Niben101Scf09427g01003	Unknown protein	0.816801	-3.50689	0.161001	1	2.34385	0.348839	NA	-1.16304	0.66638	NA
Niben101Scf11245g00001	Glutaredoxin-C1	1.04477	-3.02487	0.161417	1	2.82362	0.19116	NA	-0.201251	0.933343	NA
Niben101Scf00868g06002	product [Oryza sativa Japonica Group]	54.1635	-0.574976	0.161542	1	0.393925	0.337879	0.716803	-0.181051	0.662946	0.894348
Niben101Scf14470g00011	At1g06530-like protein [Capsella grandiflora]	27.1399	-0.647616	0.161652	1	0.0860293	0.850073	0.965124	-0.561586	0.227993	0.598805
Niben101Scf09555g00009	Transaldolase	7.50309	-1.03567	0.161704	1	0.117606	0.866998	0.970453	-0.918069	0.220331	0.59064
Niben101Scf03444g04019	GTPase Der	5.48401	-1.12992	0.161724	1	1.04216	0.201644	0.575016	-0.087767	0.919541	0.981547
Niben101Scf01128g00004	fiber expressed protein [Gossypium hirsutum]	9.95478	-0.902815	0.16176	1	0.0398938	0.948324	0.990059	-0.862921	0.184887	0.543883
Niben101Scf02459g02009	SNARE-like superfamily protein LENGTH=254	9.2166	-0.905494	0.161893	1	0.261412	0.676255	0.907661	-0.644082	0.330026	0.704892
Niben101Scf18348g01034	Lysophosphatidylcholine acyltransferase 2	11.5658	-0.895597	0.162339	1	0.781242	0.225569	0.607432	-0.114354	0.864158	0.966117
Niben101Scf07402g01002	Guanine nucleotide-binding protein G(I)/G(S)/G(T) subunit beta-1	1.49433	-2.35737	0.162718	1	2.05515	0.217592	NA	-0.302219	0.873904	NA
Niben101Scf01297g04003	CASP-like protein 4B1	1.82621	-2.12563	0.163158	1	0.32838	0.79606	NA	-1.79725	0.248066	NA
Niben101Scf02366g04009	ovate family protein 7 LENGTH=315	1.52599	-2.34628	0.163378	1	1.62082	0.307283	NA	-0.725467	0.691013	NA
Niben101Scf10579g00018	MULTISPECIES: thiol-disulfide oxidoreductase [Prochlorococcus]	46.0853	-0.662917	0.163519	1	0.210098	0.656702	0.902514	-0.452819	0.343957	0.715858
Niben101Scf01065g02016	conserved hypothetical protein [Ricinus communis] gb|EEF46908.1| conserved hypothetical protein [Ricinus communis]	4.51261	-1.40164	0.163717	1	0.219663	0.814039	0.955634	-1.18198	0.247139	0.622261
Niben101Scf11424g01001	Ethylene-responsive transcription factor 4	3.69913	-1.54738	0.164478	1	0.026045	0.979212	0.995522	-1.52134	0.174458	0.530045
Niben101Scf04841g00035	conserved hypothetical protein [Ricinus communis] gb|EEF35759.1| conserved hypothetical protein [Ricinus communis]	7.53567	-1.39734	0.164629	1	0.106416	0.911567	0.980663	-1.29092	0.201275	0.565787
Niben101Scf02114g00012	Aspartate kinase family protein LENGTH=544	65.483	-0.449494	0.164866	1	0.190556	0.555202	0.859864	-0.258938	0.427811	0.7744
Niben101Scf07763g02015	Phosphoinositide phosphatase family protein LENGTH=808	14.0522	-0.835996	0.165078	1	0.0849078	0.884382	0.97464	-0.751089	0.215964	0.585188
Niben101Scf03039g03012	O-fucosyltransferase family protein LENGTH=422	56.6895	-0.558824	0.165136	1	0.177502	0.657685	0.90272	-0.381322	0.346367	0.716883
Niben101Scf05764g05019	Beta-galactosidase 3	40.8004	-0.57731	0.16521	1	0.0307029	0.940403	0.989545	-0.546607	0.190369	0.550453
Niben101Scf00370g03034	Short-chain dehydrogenase reductase 2a	17.7319	-0.950496	0.165284	1	0.0174772	0.979128	0.995522	-0.933018	0.174047	0.529259
Niben101Scf04941g00002	Protein of unknown function (DUF2361) LENGTH=329	0.728757	-3.06129	0.165889	1	1.00504	0.637098	NA	-2.05625	0.377996	NA
Niben101Scf00168g10016	Receptor-like protein kinase HSL1	4.95897	-1.16594	0.16595	1	0.460694	0.566662	0.8647	-0.705248	0.418171	0.768102
Niben101Scf02446g00009	Dolichyldiphosphatase	5.12501	-1.21738	0.166533	1	0.610102	0.473385	0.815138	-0.607282	0.50659	0.821601
Niben101Scf04327g02022	Dirigent protein 21	1.66507	-2.26864	0.1666	1	1.02553	0.483217	NA	-1.24311	0.470975	NA
Niben101Scf07391g04027	Replication factor C subunit 3	23.47	-0.648454	0.166694	1	0.357632	0.443532	0.796006	-0.290822	0.543206	0.841314
Niben101Scf00714g00007	phosphoglucosamine mutase family protein LENGTH=614	1.8611	-2.22682	0.166945	1	0.234455	0.862959	NA	-1.99236	0.222014	NA
Niben101Scf03894g02023	Abhydrolase domain-containing protein 3	64.8744	-0.435366	0.167075	1	0.404155	0.202873	0.577329	-0.0312108	0.922481	0.981843
Niben101Scf00841g02010	Unknown protein	0.833172	-3.01478	0.167375	1	0.36594	0.856132	NA	-2.64884	0.234381	NA
Niben101Scf04292g11001	RING finger protein 44	8.71431	-1.09197	0.167455	1	0.422557	0.582945	0.872119	-0.669415	0.407151	0.760999
Niben101Scf03385g05001	Alpha-L-fucosidase 2	8.90535	-1.06562	0.16824	1	0.264272	0.723603	0.926759	-0.801352	0.306917	0.684137
Niben101Scf00944g07004	glycolipid transfer protein 1 LENGTH=202	1.49786	-2.89719	0.168894	1	0.41503	0.823132	NA	-2.48216	0.24451	NA
Niben101Scf14329g00002	DNA replication complex GINS protein PSF2	11.817	-0.813759	0.16894	1	0.180662	0.752961	0.936129	-0.633097	0.29221	0.670794
Niben101Scf29276g00001	SKP1-like protein 12	3.26361	-1.54574	0.169257	1	0.42917	0.679256	0.908646	-1.11657	0.33327	0.707642
Niben101Scf20512g01001	Ras-related protein Rab-25	5.50577	-1.36236	0.169284	1	0.652632	0.496525	0.829449	-0.709725	0.48663	0.809857
Niben101Scf15286g00022	Short-chain dehydrogenase reductase 3b	0.652779	-3.26562	0.16969	1	2.10258	0.376622	NA	-1.16304	0.651065	NA
Niben101Scf04828g00004	Mitochondrial import inner membrane translocase subunit TIM23-2	15.0354	-0.786009	0.169715	1	0.165111	0.767709	0.941728	-0.620897	0.283686	0.661648
Niben101Scf00340g07001	Phosducin-like protein 3	72.6405	-0.428219	0.169902	1	0.0498759	0.872193	0.97178	-0.378343	0.227187	0.597819
Niben101Scf02151g00001	Nucleolar protein 14	34.8095	-0.677838	0.170169	1	0.662554	0.182803	0.547548	-0.0152841	0.975812	0.994533
Niben101Scf08176g00023	SH3 domain-containing protein LENGTH=1198	23.1332	-0.611696	0.170385	1	0.488587	0.275794	0.660709	-0.123109	0.78863	0.943226
Niben101Scf02318g00005	Serine/threonine-protein kinase 4 homolog B	0.982597	-2.75148	0.170413	1	2.55023	0.203868	NA	-0.201251	0.929013	NA
Niben101Scf00744g02013	Tetratricopeptide repeat (TPR)-like superfamily protein LENGTH=206	2.91328	-1.59041	0.170644	1	1.20757	0.289489	0.674201	-0.382834	0.759297	0.932624
Niben101Scf08664g00026	Coatomer, beta' subunit LENGTH=930	48.4196	-0.437486	0.170788	1	0.0419955	0.894347	0.97664	-0.39549	0.218876	0.588845
Niben101Scf04329g00001	Glucosamine 6-phosphate N-acetyltransferase	1.8073	-2.41235	0.17104	1	1.8027	0.286826	NA	-0.609652	0.749433	NA
Niben101Scf04539g00003	ferrochelatase 1 LENGTH=466	1.39269	-2.6137	0.171748	1	0.517615	0.756752	NA	-2.09608	0.284865	NA
Niben101Scf08266g00003	Oligopeptide transporter 3	523.582	-0.412671	0.171921	1	0.0128232	0.966107	0.993004	-0.399847	0.185674	0.5451
Niben101Scf07015g00009	Peroxisome assembly protein 12	2.38658	-1.80823	0.171954	1	0.0580749	0.959355	NA	-1.75015	0.1899	0.550096
Niben101Scf07400g00011	U2 small nuclear ribonucleoprotein auxiliary factor 35 kDa subunit-related protein 2	2.82879	-1.6378	0.172243	1	0.279456	0.794662	0.949327	-1.35834	0.267082	0.644199
Niben101Scf02042g00014	Epsin-2	5.29034	-1.2229	0.172427	1	0.425933	0.618912	0.887415	-0.796971	0.386328	0.747078
Niben101Scf00264g01004	superkiller-like protein [Medicago truncatula]	14.456	-0.697705	0.172631	1	0.518813	0.311397	0.693833	-0.178891	0.736357	0.924638
Niben101Scf04107g01003	product [Oryza sativa Japonica Group]	1.50033	-2.56613	0.172639	1	0.107507	0.946424	NA	-2.45863	0.194991	NA
Niben101Scf02793g08001	Zinc finger protein 8	4.49908	-1.39527	0.17319	1	0.587562	0.549031	0.856662	-0.807706	0.444004	0.78636
Niben101Scf05880g02002	Unknown protein	1.09206	-2.51142	0.173204	1	0.828006	0.614742	NA	-1.68341	0.383747	NA
Niben101Scf06412g01004	Boron transporter 1	7.86256	-0.990417	0.17321	1	0.14637	0.832974	0.960563	-0.844047	0.252194	0.627615
Niben101Scf07788g04022	NAC domain-containing protein 8	4.30026	-1.36446	0.173697	1	0.884859	0.366949	0.737635	-0.479603	0.648846	0.888321
Niben101Scf03918g00007	Macrophage erythroblast attacher	22.0267	-0.577748	0.173736	1	0.280991	0.505558	0.834332	-0.296757	0.494558	0.81345
Niben101Scf18637g01002	Octicosapeptide/Phox/Bem1p family protein LENGTH=513	10.9172	-1.19519	0.17386	1	0.127895	0.88054	0.97394	-1.06729	0.226744	0.597432
Niben101Scf03823g01006	Pectinesterase 3	24.7602	-0.640881	0.174072	1	0.590016	0.214446	0.59309	-0.0508652	0.916523	0.980621
Niben101Scf00536g03005	sequence-specific DNA binding transcription factors LENGTH=321	3.6092	-1.46494	0.174233	1	0.648581	0.526061	0.844329	-0.816357	0.465712	0.79722
Niben101Scf04339g08020	Autophagy-related protein 8d	12.7812	-0.814275	0.174517	1	0.57389	0.337428	0.716274	-0.240385	0.698309	0.909017
Niben101Scf00466g04035	dihydrolipoamide dehydrogenase [Calothrix sp. 336/3]	32.0102	-0.554993	0.174773	1	0.0673508	0.867349	0.970453	-0.487642	0.236428	0.609658
Niben101Scf06825g02009	metallophosphoesterase [Teredinibacter turnerae]	14.6318	-0.713982	0.175935	1	0.195836	0.70444	0.918935	-0.518146	0.334326	0.708697
Niben101Scf03036g00005	Unknown protein	1.57766	-2.32823	0.175951	1	2.09969	0.220825	NA	-0.228545	0.905567	NA
Niben101Scf04312g00010	unknown protein; Has 22 Blast hits to 18 proteins in 9 species: Archae - 0; Bacteria - 0; Metazoa - 0; Fungi - 0; Plants - 22; Viruses - 0; Other Eukaryotes - 0 (source: NCBI BLink). LENGTH=687	3.9648	-1.35228	0.176656	1	1.18441	0.238097	0.62182	-0.167876	0.875996	0.968379
Niben101Scf05552g10004	zinc finger WD40 repeat protein 1 LENGTH=430	22.1763	-0.643442	0.176918	1	0.494828	0.30056	0.684093	-0.148615	0.761343	0.933516
Niben101Scf00202g07004	TGACG-sequence-specific DNA-binding protein TGA-1B	3.59708	-1.37712	0.176972	1	0.15727	0.865569	0.970217	-1.21985	0.238953	0.612381
Niben101Scf02025g00001	Inhibitor of growth protein 1	10.9443	-0.789659	0.177204	1	0.270561	0.635644	0.894436	-0.519098	0.386226	0.747048
Niben101Scf05351g00013	DNA-directed RNA polymerase II subunit RPB7	2.69004	-1.9412	0.177401	1	0.0881194	0.944408	NA	-1.85308	0.200895	0.565248
Niben101Scf10970g00003	Unknown protein	4.8309	-1.16778	0.177734	1	1.14426	0.193903	0.564035	-0.0235173	0.979958	0.995777
Niben101Scf00219g03008	Serine/threonine-protein kinase 3/4	0.943277	-2.76991	0.178072	1	2.56866	0.211713	NA	-0.201251	0.93039	NA
Niben101Scf07631g01006	conserved hypothetical protein [Oryza sativa Indica Group]	1.77446	-2.39588	0.178205	1	1.57719	0.34576	NA	-0.818687	0.667829	NA
Niben101Scf03863g06002	esterase/lipase/thioesterase domain-containing protein [Toxoplasma gondii RUB]	5.23489	-1.08461	0.178355	1	0.930811	0.250208	0.634544	-0.153795	0.858335	0.964605
Niben101Scf02182g18007	BnaC06g41640D [Brassica napus]	1.27171	-2.68187	0.179769	1	0.895718	0.619643	NA	-1.78615	0.389986	NA
Niben101Scf07926g01002	conserved hypothetical protein [Ricinus communis] gb|EEF28457.1| conserved hypothetical protein [Ricinus communis]	1.21051	-2.68191	0.179851	1	1.05277	0.564129	NA	-1.62915	0.436985	NA
Niben101Scf01071g03004	cellulose synthase 6 LENGTH=1084	175.639	-0.456444	0.17987	1	0.307978	0.365881	0.736902	-0.148465	0.663905	0.894882
Niben101Scf06467g03010	Activating signal cointegrator 1 complex subunit 2	13.3911	-0.697788	0.179903	1	0.41596	0.421218	0.781145	-0.281828	0.600286	0.869025
Niben101Scf00595g03002	Receptor-like protein kinase	2.37554	-1.62317	0.179935	1	0.852766	0.453664	NA	-0.7704	0.547395	0.843692
Niben101Scf02739g01002	Protein TIME FOR COFFEE	6.34757	-1.03949	0.179977	1	0.0161	0.982307	0.996046	-1.02339	0.190486	0.550637
Niben101Scf04899g01006	my [Oryza sativa Japonica Group]	4.98025	-1.41532	0.180092	1	0.30939	0.756652	0.937732	-1.10593	0.301917	0.679762
Niben101Scf13843g00003	Phototropic-responsive NPH3 family protein LENGTH=607	1.41033	-2.65466	0.180812	1	0.343008	0.842957	NA	-2.31165	0.250866	NA
Niben101Scf01374g07001	Homeobox-leucine zipper protein ATHB-13	7.94006	-1.0096	0.181223	1	0.130028	0.857024	0.967266	-0.879576	0.249414	0.624581
Niben101Scf03472g00005	Wall-associated receptor kinase-like 22	12.86	-1.01444	0.181771	1	0.461559	0.537582	0.849978	-0.552876	0.473801	0.802248
Niben101Scf00107g00008	RING finger protein 44	42.1354	-0.457063	0.1818	1	0.176911	0.60385	0.882792	-0.280153	0.419171	0.768346
Niben101Scf03930g00022	BnaC05g37520D [Brassica napus]	9.53419	-0.8989	0.181856	1	0.0702063	0.913427	0.981206	-0.828694	0.222618	0.593552
Niben101Scf03370g04009	nodulin MtN21 /EamA-like transporter family protein LENGTH=402	4.28017	-1.37998	0.182102	1	0.13718	0.886191	0.975248	-1.2428	0.234433	0.607041
Niben101Scf03044g00005	Early nodulin-like protein 2	9.16645	-0.844192	0.184032	1	0.125207	0.837422	0.961633	-0.718984	0.265128	0.641963
Niben101Scf00317g04007	BnaA06g40010D [Brassica napus]	12.2815	-0.729777	0.184383	1	0.552795	0.315624	0.698338	-0.176982	0.757104	0.931689
Niben101Scf03638g05005	EF hand calcium-binding protein family LENGTH=165	3.55079	-1.50617	0.184413	1	0.672951	0.533456	0.848159	-0.833215	0.47794	0.804773
Niben101Scf04335g00004	purple acid phosphatase 27 LENGTH=611	27.3374	-0.537298	0.184455	1	0.344686	0.394876	0.76156	-0.192612	0.641994	0.886307
Niben101Scf03456g00005	DENN domain-containing protein 5B	1.14672	-2.54355	0.184853	1	0.901409	0.60316	NA	-1.64214	0.413905	NA
Niben101Scf00799g00010	Armadillo/beta-catenin-like repeat ; C2 calcium/lipid-binding domain (CaLB) protein LENGTH=2136	10.5126	-0.790871	0.185002	1	0.300611	0.606636	0.883132	-0.49026	0.422653	0.770726
Niben101Scf06094g02017	Protein of unknown function (DUF604) LENGTH=461	1.01669	-2.60763	0.185884	1	1.5153	0.420768	NA	-1.09233	0.610072	NA
Niben101Scf08368g02012	Protein VAC14 homolog	1.01669	-2.60763	0.185884	1	1.5153	0.420768	NA	-1.09233	0.610072	NA
Niben101Scf04767g00002	MATE efflux family protein LENGTH=559	7.96684	-0.896372	0.185952	1	0.0436507	0.945934	0.989832	-0.852721	0.21309	0.581093
Niben101Scf00105g00001	Disease resistance protein, putative [Solanum demissum]	14.7189	-0.716494	0.186091	1	0.145116	0.783849	0.946171	-0.571377	0.298215	0.675455
Niben101Scf02538g02001	LisH domain and HEAT repeat-containing protein KIAA1468 homolog	10.0998	-0.840936	0.186878	1	0.0696501	0.909492	0.979808	-0.771286	0.230674	0.60154
Niben101Scf09706g00012	exocyst subunit exo70 family protein D3 LENGTH=623	12.3353	-0.757977	0.188051	1	0.140211	0.802109	0.951612	-0.617766	0.29016	0.668612
Niben101Scf20010g00002	Pentatricopeptide repeat-containing protein	20.6028	-0.634002	0.188353	1	0.0406859	0.93121	0.986741	-0.593316	0.221594	0.59219
Niben101Scf01681g02009	Protein IQ-DOMAIN 14	2.0114	-2.18694	0.188513	1	0.156003	0.912729	NA	-2.03094	0.225993	NA
Niben101Scf01063g03008	Protein kinase superfamily protein LENGTH=418	4.00535	-1.29046	0.188567	1	0.948625	0.327749	0.709608	-0.341834	0.74279	0.92728
Niben101Scf03169g01006	BnaA08g08760D [Brassica napus]	1.48365	-2.17564	0.188935	1	2.05397	0.219448	NA	-0.121674	0.948514	NA
Niben101Scf03295g07008	Serine/threonine-protein kinase 36	14.0391	-0.715431	0.189116	1	0.613466	0.263371	0.648531	-0.101964	0.856997	0.964354
Niben101Scf08304g04013	Bromodomain-containing factor 1	20.7802	-0.590224	0.189206	1	0.0154154	0.971987	0.994486	-0.574809	0.204427	0.569712
Niben101Scf01696g01005	Unknown protein	0.645296	-3.1121	0.189512	1	1.94905	0.411249	NA	-1.16304	0.649215	NA
Niben101Scf00131g01018	Protein of unknown function, DUF547 LENGTH=629	2.35303	-1.79048	0.189567	1	0.400282	0.742525	NA	-1.3902	0.319873	NA
Niben101Scf01642g03012	Protein TRANSPORT INHIBITOR RESPONSE 1	12.875	-0.789787	0.189719	1	0.534197	0.373507	0.74451	-0.25559	0.680777	0.901585
Niben101Scf03375g02017	VHS domain-containing protein	48.2684	-0.447952	0.189932	1	0.438468	0.203626	0.578066	-0.00948341	0.97834	0.995053
Niben101Scf00069g03002	WD repeat-containing protein 38	26.3701	-0.612138	0.190474	1	0.50028	0.28682	0.672555	-0.111858	0.815249	0.952635
Niben101Scf13527g00014	Origin recognition complex subunit 2	24.7965	-0.641918	0.190708	1	0.0419703	0.930612	0.986741	-0.599948	0.223548	0.594325
Niben101Scf16329g00007	Alpha-1,6-mannosyl-glycoprotein 2-beta-N-acetylglucosaminyltransferase	3.70757	-1.30769	0.191383	1	0.5871	0.538706	0.850552	-0.720586	0.488708	0.810756
Niben101Scf02014g00021	Glucan endo-1,3-beta-glucosidase	23.6405	-0.638661	0.191417	1	0.546079	0.266715	0.651515	-0.0925826	0.853672	0.962912
Niben101Scf03326g04012	Plasma membrane isoform 4 [Theobroma cacao] gb|EOY10146.1| Plasma membrane isoform 4 [Theobroma cacao]	11.2176	-0.929208	0.19173	1	0.540174	0.443438	0.795958	-0.389034	0.593785	0.86587
Niben101Scf09321g00009	Serine/threonine protein phosphatase 2A 55 kDa regulatory subunit B beta isoform	31.1487	-0.489151	0.192408	1	0.193371	0.604362	0.883016	-0.29578	0.437933	0.781464
Niben101Scf14591g00001	Replication protein A 14 kDa subunit B	16.8155	-0.837845	0.192693	1	0.122388	0.845918	0.964115	-0.715458	0.268927	0.646191
Niben101Scf15047g00005	substrate carrier family protein [Medicago truncatula]	1.4128	-2.24316	0.192729	1	1.46642	0.364509	NA	-0.776743	0.675348	NA
Niben101Scf03872g02027	Dolichol kinase	16.5677	-0.645652	0.192786	1	0.449167	0.365144	0.736459	-0.196485	0.700714	0.91046
Niben101Scf03371g01018	BnaC04g42380D [Brassica napus]	7.96333	-0.927547	0.19284	1	0.439946	0.527896	0.845034	-0.487602	0.50675	0.821706
Niben101Scf08149g01008	Zinc finger CCCH domain-containing protein 56	12.5452	-0.713556	0.193227	1	0.342607	0.527057	0.844979	-0.370948	0.510344	0.823116
Niben101Scf06113g00018	eukaryotic translation initiation factor-related LENGTH=578	20.1325	-0.614762	0.19403	1	0.299507	0.524173	0.843753	-0.315255	0.513812	0.824676
Niben101Scf06743g00013	rRNA-processing protein UTP23 homolog	31.2293	-0.499152	0.194518	1	0.195555	0.609221	0.884361	-0.303598	0.437093	0.780657
Niben101Scf09577g01010	RNase H family protein, putative isoform 3 [Theobroma cacao] gb|EOY00361.1| RNase H family protein, putative isoform 3 [Theobroma cacao]	19.6022	-0.647042	0.195667	1	0.0224675	0.963316	0.99255	-0.624575	0.214347	0.583139
Niben101Scf12983g01058	Cysteine proteinase inhibitor 6	764.437	-0.49204	0.195838	1	0.313937	0.409239	0.771478	-0.178103	0.639867	0.88544
Niben101Scf13523g00009	Cyclin-T1-4	18.443	-0.640003	0.196145	1	0.285471	0.560643	0.861786	-0.354532	0.482589	0.807399
Niben101Scf05712g02003	Phosphate transporter PHO1 homolog 10	1.38277	-2.11208	0.196249	1	1.98145	0.229679	NA	-0.130633	0.944273	NA
Niben101Scf04191g04030	disease resistance protein (TIR-NBS-LRR class), putative LENGTH=1556	3.80357	-1.4193	0.196307	1	0.0655066	0.948134	0.990029	-1.35379	0.221348	0.591729
Niben101Scf05349g01042	ATP-dependent Clp protease ATP-binding subunit ClpX	7.76306	-0.861311	0.196324	1	0.409847	0.530085	0.846313	-0.451464	0.512518	0.824129
Niben101Scf09078g01001	DNA methyltransferase 1-associated protein 1	36.8108	-0.513041	0.19679	1	0.384923	0.334561	0.714865	-0.128117	0.751754	0.93015
Niben101Scf01495g01013	Aquaporin-like superfamily protein LENGTH=268	114.04	-0.408345	0.196865	1	0.357825	0.259843	0.645254	-0.05052	0.874213	0.967868
Niben101Scf01083g05001	Ubiquitin-conjugating enzyme E2 E1	45.9145	-0.577409	0.196881	1	0.391973	0.381312	0.751904	-0.185436	0.682001	0.902112
Niben101Scf11008g02003	Unknown protein	1.61919	-2.14255	0.196968	1	0.908545	0.543057	NA	-1.234	0.477081	NA
Niben101Scf03507g03009	MATE efflux family protein LENGTH=506	33.4646	-0.648884	0.197304	1	0.276015	0.581346	0.871982	-0.372869	0.462874	0.796616
Niben101Scf01577g01018	BnaC06g31050D [Brassica napus]	97.8278	-0.358284	0.197627	1	0.112068	0.686562	0.911912	-0.246215	0.378675	0.741173
Niben101Scf01094g01010	Vascular plant one zinc finger protein isoform 4 [Theobroma cacao] gb|EOX99553.1| Vascular plant one zinc finger protein isoform 4 [Theobroma cacao]	67.5434	-0.380243	0.197753	1	0.278975	0.346885	0.722799	-0.101267	0.735318	0.924367
Niben101Scf05776g03006	RNA-directed DNA polymerase (reverse transcriptase)-related family protein LENGTH=746	7.95601	-0.946807	0.198285	1	0.348819	0.626446	0.89045	-0.597988	0.426756	0.773553
Niben101Scf01441g02001	Exocyst complex component 6	7.99124	-0.949244	0.198495	1	0.277239	0.698175	0.915579	-0.672004	0.371757	0.736325
Niben101Scf16868g00005	Histone H3 K4-specific methyltransferase SET7/9 family protein LENGTH=417	1.56432	-2.15256	0.19894	1	1.2815	0.40934	NA	-0.871068	0.627493	NA
Niben101Scf06332g02007	RNA-binding protein 8A	23.3091	-0.829715	0.199033	1	0.673225	0.298119	0.681735	-0.15649	0.811834	0.95131
Niben101Scf03171g03019	Unknown protein	5.47664	-1.1005	0.199641	1	0.143461	0.859155	0.96813	-0.957037	0.271433	0.649163
Niben101Scf08538g00021	GDP-L-fucose synthase 1	63.3851	-0.53569	0.199741	1	0.48493	0.247575	0.631452	-0.0507596	0.904395	0.975983
Niben101Scf06837g01004	Pseudouridine synthase family protein LENGTH=477	0.804735	-2.81671	0.200328	1	0.118342	0.953511	NA	-2.69837	0.224706	NA
Niben101Scf02132g00016	Hypersensitive-induced response protein 1	76.9889	-0.487567	0.200344	1	0.472827	0.216433	0.595661	-0.0147398	0.969461	0.993013
Niben101Scf03779g05008	Aquaporin-like superfamily protein LENGTH=285	0.96201	-2.59469	0.200388	1	2.39343	0.23755	NA	-0.201251	0.929314	NA
Niben101Scf24096g00036	Cell division cycle protein 27 homolog B	9.43385	-0.852446	0.201503	1	0.113741	0.859559	0.968212	-0.738705	0.274235	0.651684
Niben101Scf01528g01003	SAUR-like auxin-responsive protein family LENGTH=170	0.647515	-3.30062	0.20295	1	2.13758	0.409623	NA	-1.16304	0.674783	NA
Niben101Scf05173g03011	Protein kinase superfamily protein LENGTH=765	12.964	-0.784066	0.203023	1	0.116175	0.846517	0.964244	-0.66789	0.282694	0.66065
Niben101Scf13798g00005	Alpha-amylase	1.11785	-2.62462	0.203072	1	1.59071	0.423639	NA	-1.03391	0.643769	NA
Niben101Scf02098g02017	Myb-like DNA-binding domain protein [Medicago truncatula]	22.9523	-0.594996	0.203076	1	0.18992	0.681362	0.909685	-0.405076	0.392212	0.751366
Niben101Scf03662g00002	Unknown protein	2.56031	-1.61124	0.203419	1	0.403796	0.727513	NA	-1.20745	0.352181	0.72095
Niben101Scf09116g00006	BnaC05g50400D [Brassica napus]	25.2272	-0.532902	0.203814	1	0.00709611	0.986235	0.996543	-0.525806	0.212907	0.580725
Niben101Scf03599g01016	Vesicle-associated membrane protein-associated protein A	33.2629	-0.469163	0.204032	1	0.393914	0.289902	0.674496	-0.0752487	0.842637	0.960543
Niben101Scf07103g02001	Cyclin-dependent kinase inhibitor 7	2.58928	-1.85647	0.204358	1	0.407639	0.758745	NA	-1.44884	0.330959	0.705036
Niben101Scf08755g02023	TCP family transcription factor LENGTH=325	4.16608	-1.19308	0.204436	1	0.794384	0.390144	0.757822	-0.398693	0.686926	0.903689
Niben101Scf08975g02016	GDSL esterase/lipase	40.2743	-0.480872	0.20457	1	0.0257201	0.945288	0.989832	-0.455152	0.232024	0.603321
Niben101Scf01376g04033	tospovirus resistance protein B [Solanum lycopersicum]	1.05724	-2.40566	0.204993	1	0.721561	0.672238	NA	-1.6841	0.394376	NA
Niben101Scf01761g00016	Glycerol-3-phosphate dehydrogenase [NAD(P)+]	0.681026	-2.87516	0.20533	1	0.818483	0.709017	NA	-2.05668	0.386776	NA
Niben101Scf05932g02001	Unknown protein	0.896467	-2.95948	0.205527	1	0.246394	0.909909	NA	-2.71308	0.251799	NA
Niben101Scf01767g03012	iron-sulfur cluster assembly protein NFU4 [Ipomoea batatas] gb|ADY77005.1| iron-sulfur cluster assembly protein NFU4 [Ipomoea batatas]	17.4202	-0.624216	0.205883	1	0.188341	0.698421	0.91581	-0.435875	0.384816	0.745978
Niben101Scf07907g00030	pentatricopeptide repeat 336 LENGTH=408	3.21259	-1.4121	0.205943	1	0.917871	0.399003	0.763392	-0.494225	0.674823	0.89919
Niben101Scf04171g01020	Myb/SANT-like DNA-binding domain protein [Medicago truncatula]	0.972958	-2.80856	0.206038	1	2.60731	0.240426	NA	-0.201251	0.934599	NA
Niben101Scf06216g01013	60S ribosomal protein L37-3	28.7524	-0.534989	0.206098	1	0.285105	0.499416	0.830779	-0.249884	0.561603	0.849403
Niben101Scf04457g04017	BnaC01g20550D [Brassica napus]	92.2836	-0.378581	0.206165	1	0.0344326	0.908074	0.979793	-0.344149	0.251813	0.627178
Niben101Scf05382g00001	prephenate dehydratase 1 LENGTH=424	67.9018	-0.65305	0.206346	1	0.199904	0.69783	0.915548	-0.453146	0.381923	0.743425
Niben101Scf06408g03005	Acyl-CoA dehydrogenase	13.271	-0.833156	0.207126	1	0.215309	0.739245	0.931471	-0.617847	0.355099	0.722757
Niben101Scf03461g02005	transmembrane protein, putative [Medicago truncatula]	0.712632	-3.02087	0.207601	1	0.963015	0.678662	NA	-2.05786	0.411735	NA
Niben101Scf18955g00004	Myb family transcription factor APL	3.50918	-1.51557	0.208124	1	0.586124	0.608425	0.884144	-0.929441	0.452495	0.790462
Niben101Scf05044g02012	Sulfate transporter 3.1	0.87942	-2.63113	0.208309	1	2.42988	0.24524	NA	-0.201251	0.931112	NA
Niben101Scf01297g03001	Phosphatidylinositol transfer protein SFH5	6.23654	-1.14016	0.208946	1	0.189104	0.826965	0.958739	-0.951055	0.300522	0.678258
Niben101Scf00447g02008	Eukaryotic translation initiation factor 1A	68.117	-0.607431	0.209314	1	0.510278	0.292519	0.675824	-0.0971538	0.842121	0.960403
Niben101Scf00971g00014	UDP-Glycosyltransferase superfamily protein LENGTH=1050	8.71017	-0.909695	0.209783	1	0.330139	0.640961	0.895915	-0.579556	0.433768	0.778582
Niben101Scf03584g06024	Growth-regulating factor 3	0.838644	-2.93204	0.209929	1	0.218983	0.91993	NA	-2.71306	0.251575	NA
Niben101Scf03584g03004	Protein phosphatase 2C 16	44.7303	-0.484865	0.210042	1	0.257588	0.505109	0.834038	-0.227276	0.561427	0.849395
Niben101Scf00163g12011	Mediator of RNA polymerase II transcription subunit 31	8.81897	-0.832223	0.210623	1	0.239374	0.710881	0.922025	-0.592849	0.382167	0.74371
Niben101Scf11738g00026	ATP-binding protein [Streptomyces sp. NRRL WC-3773]	3.38816	-1.3906	0.211437	1	0.633536	0.550599	0.857081	-0.757059	0.512336	0.824129
Niben101Scf06493g01011	Regulator of chromosome condensation (RCC1) family protein LENGTH=471	4.35036	-1.32587	0.211914	1	0.752098	0.467385	0.811112	-0.573773	0.602648	0.870953
Niben101Scf08872g00008	50S ribosomal protein L24	48.8907	-0.406287	0.211976	1	0.0585889	0.85616	0.967098	-0.347698	0.288902	0.66737
Niben101Scf00543g00008	Protein of unknown function (DUF1336) LENGTH=492	107.292	-0.349834	0.212428	1	0.328331	0.244587	0.628086	-0.0215034	0.939581	0.985723
Niben101Scf08465g02001	DNA repair protein complementing XP-C cells homolog	4.3752	-1.17557	0.212502	1	1.14511	0.231375	0.614074	-0.0304519	0.976006	0.994533
Niben101Scf05799g00003	FBD-associated F-box protein	11.871	-0.725731	0.212544	1	0.54432	0.350526	0.726341	-0.18141	0.763596	0.934522
Niben101Scf17394g00001	Zinc finger protein 1	0.897805	-2.60942	0.212827	1	2.40817	0.250249	NA	-0.201251	0.93117	NA
Niben101Scf08381g02003	Unknown protein	0.897788	-2.60942	0.212829	1	2.40817	0.250251	NA	-0.201251	0.93117	NA
Niben101Scf01777g00016	Pyridoxal phosphate (PLP)-dependent transferases superfamily protein LENGTH=482	2.30903	-1.82867	0.213389	1	0.448397	0.737204	NA	-1.38027	0.357903	NA
Niben101Scf02361g07010	Ubiquitin-conjugating enzyme E2	0.886491	-2.54408	0.213609	1	2.34283	0.252077	NA	-0.201251	0.929761	NA
Niben101Scf00231g02003	Proteasome subunit beta	0.777443	-2.93365	0.213971	1	0.403589	0.855895	NA	-2.53006	0.29315	NA
Niben101Scf01145g03002	Growth-regulating factor 5	3.93417	-1.33961	0.214079	1	0.409478	0.688619	0.912452	-0.930134	0.399175	0.755824
Niben101Scf09109g02011	WD repeat-containing protein 5B	57.6369	-0.382301	0.214285	1	0.0308353	0.919668	0.983514	-0.351466	0.256191	0.632484
Niben101Scf09603g00007	Protein phosphatase 2C family protein LENGTH=358	8.2444	-0.869761	0.214507	1	0.53954	0.437117	0.791326	-0.330221	0.648993	0.888321
Niben101Scf06653g02022	Zinc finger protein 431	1.03267	-2.49941	0.214581	1	0.859496	0.640353	NA	-1.63992	0.434506	NA
Niben101Scf00174g00038	fertilization-independent endosperm protein 2 [Zea mays]	5.84784	-1.07008	0.214894	1	0.632729	0.4554	0.804163	-0.437349	0.625685	0.880791
Niben101Scf01817g02029	Beta-1,3-galactosyltransferase 7	7.45179	-0.838605	0.215186	1	0.47	0.48114	0.81996	-0.368605	0.599839	0.868715
Niben101Scf00404g02004	conserved hypothetical protein [Ricinus communis] gb|EEF37694.1| conserved hypothetical protein [Ricinus communis]	5.74731	-1.08686	0.215488	1	0.0441602	0.957494	0.991413	-1.0427	0.238144	0.611365
Niben101Scf01814g05011	Transducin/WD40 repeat-like superfamily protein LENGTH=1614	72.3744	-0.357297	0.215856	1	0.0998528	0.728867	0.928637	-0.257444	0.376024	0.739568
Niben101Scf00248g02023	Pentatricopeptide repeat-containing protein	7.86929	-0.978655	0.216315	1	0.31139	0.685585	0.911627	-0.667265	0.407738	0.761011
Niben101Scf00141g02002	conserved hypothetical protein [Ricinus communis] gb|EEF31964.1| conserved hypothetical protein [Ricinus communis]	6.35712	-0.983468	0.216448	1	0.281586	0.713261	0.923168	-0.701881	0.387809	0.748243
Niben101Ctg14130g00002	Vesicle-associated membrane protein 1	51.9239	-0.521039	0.21711	1	0.490052	0.248176	0.631983	-0.0309869	0.942305	0.98629
Niben101Scf01462g02023	BnaC07g00260D [Brassica napus]	6.90337	-0.868716	0.217161	1	0.122816	0.855013	0.966947	-0.7459	0.297317	0.674854
Niben101Scf00109g02013	hydroxyproline-rich glycoprotein family protein LENGTH=623	0.993992	-2.49804	0.217216	1	0.915682	0.622311	NA	-1.58236	0.454404	NA
Niben101Scf24868g00004	Small nuclear ribonucleoprotein-associated protein N	4.56763	-1.118	0.217413	1	0.836781	0.352683	0.727249	-0.281222	0.76891	0.935949
Niben101Scf04739g00006	Nucleotide/sugar transporter family protein LENGTH=398	0.683824	-3.18247	0.217748	1	2.01943	0.434154	NA	-1.16304	0.673014	NA
Niben101Scf06176g03001	VQ motif-containing protein LENGTH=302	0.683824	-3.18247	0.217748	1	2.01943	0.434154	NA	-1.16304	0.673014	NA
Niben101Scf05132g03008	Unknown protein	8.3215	-0.983884	0.217878	1	0.444116	0.570586	0.867027	-0.539768	0.508557	0.822484
Niben101Scf00103g01006	Protein kinase superfamily protein LENGTH=333	24.0939	-0.58125	0.218197	1	0.29164	0.534931	0.848608	-0.28961	0.546189	0.843419
Niben101Scf02030g05001	FAS-associated factor 2-A	2.55115	-1.49986	0.21911	1	0.326214	0.769333	NA	-1.17364	0.347692	0.717783
Niben101Scf11264g01004	Nucleotide/sugar transporter family protein LENGTH=390	19.2785	-0.566235	0.21919	1	0.355805	0.439865	0.792939	-0.21043	0.656552	0.891683
Niben101Scf07500g00009	Cysteine-rich receptor-like protein kinase 41	0.73568	-2.97916	0.21921	1	0.994019	0.674186	NA	-1.98514	0.43468	NA
Niben101Scf01033g03005	1-aminocyclopropane-1-carboxylate oxidase homolog 1	72.379	-0.363626	0.219351	1	0.143346	0.628049	0.890704	-0.22028	0.460588	0.795679
Niben101Scf00022g00014	Heme exporter protein C	1.89117	-2.05019	0.219692	1	0.0690724	0.961624	NA	-1.98112	0.238575	NA
Niben101Scf02045g00001	Unknown protein	5.73549	-1.05321	0.219741	1	0.342496	0.678406	0.908397	-0.710713	0.418576	0.768102
Niben101Scf28620g00005	Decapping 5, putative isoform 4 [Theobroma cacao] gb|EOY04276.1| Decapping 5, putative isoform 4 [Theobroma cacao]	3.64456	-1.19706	0.219889	1	0.82998	0.387844	0.756172	-0.367081	0.722079	0.918864
Niben101Scf01475g00004	UDP-Glycosyltransferase superfamily protein LENGTH=489	0.658251	-3.20717	0.220089	1	2.04413	0.434455	NA	-1.16304	0.676601	NA
Niben101Scf04028t01006	#N/A	0.658251	-3.20717	0.220089	1	2.04413	0.434455	NA	-1.16304	0.676601	NA
Niben101Scf09191g01004	Prohibitin-2	1.42594	-2.05294	0.220216	1	0.809923	0.589797	NA	-1.24302	0.476572	NA
Niben101Scf03069g00002	65-kDa microtubule-associated protein 3	1.08301	-2.37169	0.220706	1	0.634159	0.715705	NA	-1.73753	0.386308	NA
Niben101Scf38001g00003	Mediator of RNA polymerase II transcription subunit 21	11.6057	-0.718512	0.220721	1	0.274848	0.633954	0.893439	-0.443665	0.459031	0.79465
Niben101Scf00449g04001	DNA-binding protein, putative [Medicago truncatula]	9.4985	-0.741815	0.221025	1	0.739527	0.230178	0.612929	-0.0022877	0.997153	0.99923
Niben101Scf04871g11017	BnaA03g26920D [Brassica napus]	20.6605	-0.543537	0.221365	1	0.263084	0.5519	0.858004	-0.280453	0.536783	0.837105
Niben101Scf01978g00010	Receptor-like protein kinase	0.866116	-2.69864	0.221539	1	2.49739	0.257937	NA	-0.201251	0.934148	NA
Niben101Scf03398g06002	hydroxyproline-rich glycoprotein family protein [Arabidopsis thaliana]	1.06676	-2.34921	0.22181	1	0.289004	0.863958	NA	-2.06021	0.292514	NA
Niben101Scf00240g00002	F-box/LRR-repeat protein 2	8.01939	-0.877556	0.221815	1	0.690358	0.337063	0.716098	-0.187198	0.802868	0.948123
Niben101Scf00742g00005	LisH and RanBPM domains containing protein LENGTH=243	43.4809	-0.555519	0.222236	1	0.44082	0.334086	0.7145	-0.114699	0.803498	0.948232
Niben101Scf05407g01010	Monocopper oxidase-like protein SKU5	1.88308	-1.95847	0.222603	1	0.0834358	0.951422	NA	-1.87503	0.246937	NA
Niben101Scf04109g06004	RING-H2 finger protein 2B LENGTH=147	1.69753	-2.01596	0.222689	1	0.512819	0.725031	NA	-1.50314	0.375752	NA
Niben101Scf02837g07018	Pyruvate dehydrogenase E1 component subunit beta-2, chloroplastic	1.71239	-2.25262	0.222689	1	0.938796	0.57764	NA	-1.31383	0.492344	NA
Niben101Scf00484g01005	40S ribosomal protein S28	28.1313	-0.623685	0.222918	1	0.109924	0.828014	0.959271	-0.513761	0.31804	0.694435
Niben101Scf04777g00001	Alcohol dehydrogenase	1.38983	-2.47119	0.222922	1	0.154431	0.930905	NA	-2.31676	0.257372	NA
Niben101Scf08975g00005	Mitochondrial inner membrane protease subunit 2	10.0007	-0.777166	0.223152	1	0.288447	0.644757	0.897425	-0.488719	0.453296	0.790619
Niben101Scf11401g01010	Lipid A export ATP-binding/permease protein MsbA	10.4916	-0.746415	0.223934	1	0.343964	0.569729	0.866548	-0.402451	0.522773	0.8294
Niben101Scf13379g00006	30S ribosomal protein S7	23.6512	-0.526965	0.224217	1	0.444549	0.308849	0.69135	-0.0824157	0.853519	0.962912
Niben101Ctg07284g00001	product [Oryza sativa Japonica Group]	0.793193	-3.37096	0.224336	1	2.20791	0.426117	NA	-1.16304	0.692949	NA
Niben101Scf04785g01021	FRIGIDA-like protein 3	6.17153	-0.923875	0.224615	1	0.319394	0.664568	0.90477	-0.604481	0.438745	0.782104
Niben101Scf05063g04023	Mediator of RNA polymerase II transcription subunit 20a	2.20261	-1.58011	0.224923	1	1.0207	0.416829	NA	-0.559412	0.6863	NA
Niben101Scf00488g06006	unknown protein; FUNCTIONS IN: molecular_function unknown; INVOLVED IN: biological_process unknown; LOCATED IN: chloroplast; EXPRESSED IN: 23 plant structures; EXPRESSED DURING: 12 growth stages; Has 57 Blast hits to 57 proteins in 32 species: Archae - 0; Bacteria - 5; Metazoa - 12; Fungi - 4; Plants - 29; Viruses - 0; Other Eukaryotes - 7 (source: NCBI BLink). LENGTH=352	19.7433	-0.586744	0.225271	1	0.38354	0.428	0.785206	-0.203204	0.681849	0.902012
Niben101Scf04654g00001	BnaC06g35670D [Brassica napus]	4.80339	-1.04339	0.225677	1	0.575527	0.49442	0.82805	-0.467864	0.601653	0.870067
Niben101Scf11999g00008	Nuclear pore complex protein NUP54	3.98728	-1.24731	0.225714	1	0.62007	0.53382	0.848159	-0.627239	0.556489	0.847457
Niben101Scf06094g02011	ATP-dependent zinc metalloprotease FtsH	0.759043	-3.35121	0.225723	1	1.47598	0.588691	NA	-1.87523	0.518234	NA
Niben101Scf03937g01009	60S acidic ribosomal protein P1-3	356.348	-0.276456	0.22598	1	0.238602	0.297165	0.680737	-0.0378544	0.868783	0.967395
Niben101Scf09906g00008	Phospholipid-transporting ATPase 1	22.3894	-0.632205	0.226092	1	0.480682	0.358572	0.731115	-0.151523	0.776405	0.93869
Niben101Scf07310g01001	Ethylene-responsive transcription factor 3	5.36709	-1.06469	0.226101	1	0.460791	0.589312	0.874714	-0.603901	0.504873	0.820478
Niben101Scf03129g06002	Dynein light chain 1, cytoplasmic	1.39605	-2.05489	0.226508	1	1.76306	0.293886	NA	-0.291825	0.877999	NA
Niben101Scf01435g01003	Snurportin-1	14.151	-0.660212	0.22652	1	0.106792	0.841321	0.961964	-0.55342	0.316631	0.693085
Niben101Scf05582g04012	x-ray induced transcript 1 LENGTH=300	18.8628	-0.569104	0.227065	1	0.422387	0.371724	0.742468	-0.146716	0.762223	0.933876
Niben101Scf09516g00012	sterol C4-methyl oxidase 1-2 LENGTH=299	89.9617	-0.579984	0.227201	1	0.172631	0.718577	0.924968	-0.407353	0.397369	0.754948
Niben101Scf08653g07016	Down syndrome critical region protein 3 homolog	16.674	-0.629986	0.227627	1	0.180393	0.725929	0.927821	-0.449593	0.3959	0.7538
Niben101Scf05447g02007	ATP-dependent RNA helicase ded1	13.2309	-0.772561	0.227644	1	0.201738	0.748081	0.933968	-0.570822	0.378466	0.741173
Niben101Scf00264g02012	Protein of unknown function, DUF547 LENGTH=527	1.07965	-2.36709	0.227648	1	0.725766	0.683876	NA	-1.64133	0.421275	NA
Niben101Scf01433g02014	NADH-cytochrome b5 reductase-like	23.559	-0.654209	0.22794	1	0.263612	0.624554	0.88995	-0.390597	0.476465	0.803934
Niben101Scf05336g02001	Vps51/Vps67 family (components of vesicular transport) protein LENGTH=805	51.1191	-0.413103	0.228006	1	0.091994	0.787318	0.947203	-0.321109	0.352101	0.72095
Niben101Scf09475g01017	Microtubule-binding protein TANGLED	1.09532	-2.47699	0.228171	1	0.780347	0.677726	NA	-1.69664	0.42578	NA
Niben101Scf07020g00013	D111/G-patch domain-containing protein LENGTH=781	18.9456	-0.583988	0.228225	1	0.212342	0.658003	0.90278	-0.371646	0.450784	0.789865
Niben101Scf00437g00017	Microtubule-associated protein 70-5	0.659637	-2.93559	0.228413	1	0.789793	0.737116	NA	-2.1458	0.395858	NA
Niben101Scf02755g06019	Unknown protein	0.73885	-2.92452	0.228462	1	0.866466	0.713118	NA	-2.05805	0.41598	NA
Niben101Scf21788g00001	BnaC06g39460D [Brassica napus]	0.73885	-2.92452	0.228462	1	0.866466	0.713118	NA	-2.05805	0.41598	NA
Niben101Scf16812g01017	expressed protein [Oryza sativa Japonica Group]	1.4378	-1.9893	0.228977	1	1.27123	0.414455	NA	-0.718071	0.687009	NA
Niben101Scf04664g01005	Endoglucanase 24	2.97292	-1.33266	0.229137	1	0.299908	0.76943	0.941745	-1.03275	0.363218	0.728317
Niben101Scf02420g04001	Calcium-binding EF-hand family protein LENGTH=148	9.8725	-0.805558	0.229279	1	0.30846	0.638857	0.895026	-0.497098	0.467512	0.798004
Niben101Scf13259g00024	RNA methyltransferase [Streptococcus pyogenes]	6.8735	-0.905512	0.229457	1	0.181621	0.802159	0.951612	-0.723892	0.344642	0.715961
Niben101Scf06933g02002	30S ribosomal protein S17	17.9477	-0.628799	0.229522	1	0.471125	0.369209	0.740151	-0.157674	0.769029	0.93595
Niben101Scf03809g01015	Receptor-like protein kinase	0.939917	-2.41026	0.229671	1	1.31767	0.492332	NA	-1.09259	0.613539	NA
Niben101Scf24608g00010	Rop guanine nucleotide exchange factor 1	18.4981	-0.569054	0.229956	1	0.0727064	0.875824	0.973079	-0.496348	0.300109	0.677876
Niben101Scf02910g01032	myosin heavy chain-like protein [Medicago truncatula]	1.13118	-2.46345	0.230654	1	0.835255	0.657909	NA	-1.6282	0.446122	NA
Niben101Scf06976g06012	methyladenine glyc [Populus trichocarpa]	20.9057	-0.520304	0.230789	1	0.109104	0.798861	0.950821	-0.4112	0.350227	0.719681
Niben101Scf03321g04008	Ankyrin repeat family protein LENGTH=662	2.50768	-1.46102	0.230941	1	1.35482	0.271028	NA	-0.106195	0.936235	0.984938
Niben101Scf06171g02034	Chaperone DnaJ-domain superfamily protein LENGTH=1422	14.1904	-0.656064	0.230991	1	0.112212	0.834128	0.961065	-0.543852	0.326583	0.702829
Niben101Scf00109g10001	Threonylcarbamoyl-AMP synthase	0.752945	-3.37686	0.231127	1	2.21382	0.432432	NA	-1.16304	0.697176	NA
Niben101Scf00725g07014	hAT family dimerisation domain containing protein [Oryza sativa Japonica Group]	8.48243	-0.824974	0.231215	1	0.446755	0.511354	0.837426	-0.378219	0.594679	0.866218
Niben101Scf00180g06008	LisH and RanBPM domains containing protein LENGTH=243	1.60337	-1.97767	0.231261	1	0.485912	0.738628	NA	-1.49176	0.378865	NA
Niben101Scf10007g01002	shikimate kinase 1 LENGTH=304	9.18993	-0.764919	0.231348	1	0.740181	0.253172	0.637583	-0.0247371	0.970634	0.993013
Niben101Scf00439g10050	tRNA-modifying protein YgfZ	3.63622	-1.26827	0.231524	1	0.129761	0.894788	0.976704	-1.1385	0.289049	0.667433
Niben101Scf03221g01012	Pentatricopeptide repeat-containing protein	0.787099	-2.82866	0.231526	1	0.168209	0.939372	NA	-2.66046	0.265407	NA
Niben101Scf01999g07009	tRNA-specific 2-thiouridylase MnmA	25.0644	-0.541029	0.232538	1	0.0318606	0.943061	0.989633	-0.509168	0.264077	0.641134
Niben101Scf05698g01017	Proteinaceous RNase P 2	20.5767	-0.517647	0.23266	1	0.194627	0.650946	0.900665	-0.32302	0.464861	0.79722
Niben101Scf04174g03005	Ubiquitin carboxyl-terminal hydrolase 15	0.682684	-2.8856	0.232741	1	0.811793	0.729061	NA	-2.07381	0.409685	NA
Niben101Scf04673g00004	6-phosphogluconate dehydrogenase, decarboxylating 1	97.4118	-0.516008	0.232769	1	0.136049	0.752462	0.935937	-0.37996	0.380582	0.741899
Niben101Scf01998g03010	Elongation factor 2	120.949	-0.45877	0.233373	1	0.324749	0.399425	0.763827	-0.134021	0.728967	0.922146
Niben101Scf10448g00019	phosphoglucosamine mutase-related LENGTH=556	36.8535	-0.424696	0.233488	1	0.365417	0.309228	0.691493	-0.0592792	0.870937	0.967662
Niben101Scf02919g00020	Protein kinase superfamily protein LENGTH=1296	9.31408	-0.818352	0.233613	1	0.113296	0.864611	0.970062	-0.705055	0.310426	0.687047
Niben101Scf06382g00005	WW domain-binding protein 2	0.978403	-2.37407	0.233783	1	1.28165	0.501288	NA	-1.09242	0.611328	NA
Niben101Scf01026g01003	DNA-3-methyladenine glycosylase 1	1.34393	-2.05012	0.233998	1	1.26289	0.434527	NA	-0.787232	0.669575	NA
Niben101Scf00430g01012	NADH:ubiquinone oxidoreductase intermediate-associated protein 30 LENGTH=228	21.2772	-0.59528	0.23427	1	0.426615	0.394849	0.76156	-0.168665	0.741588	0.926391
Niben101Scf05574g02012	S-adenosyl-L-methionine-dependent methyltransferases superfamily protein LENGTH=694	28.8318	-0.504507	0.234473	1	0.127505	0.761813	0.939859	-0.377002	0.379034	0.741211
Niben101Scf00526g01003	Unknown protein	1.43311	-2.02587	0.234634	1	1.79373	0.290803	NA	-0.232143	0.903113	NA
Niben101Scf07849g01001	Zinc finger protein 1	0.953844	-2.47677	0.234819	1	1.36756	0.493672	NA	-1.10921	0.61996	NA
Niben101Scf05487g00008	50S ribosomal protein L33	12.2818	-0.727711	0.2349	1	0.314094	0.603553	0.882448	-0.413616	0.508191	0.822388
Niben101Scf12885g02012	Mediator of RNA polymerase II transcription subunit 11	7.40729	-0.919394	0.235114	1	0.0834538	0.910436	0.980117	-0.83594	0.285097	0.663489
Niben101Scf02072g00018	E3 ubiquitin-protein ligase sina	25.4933	-0.520535	0.235392	1	0.505458	0.254299	0.638439	-0.0150776	0.973372	0.99389
Niben101Scf06772g01006	Protein of unknown function (DUF1644) LENGTH=334	10.9625	-0.824795	0.235464	1	0.265084	0.697639	0.915548	-0.559711	0.427375	0.774168
Niben101Scf10381g01012	Synaptonemal complex protein 1	2.90519	-1.33758	0.235524	1	1.04375	0.350472	0.726341	-0.293832	0.807485	0.949252
Niben101Scf04995g17001	Cytochrome B5 [Medicago truncatula] gb|KEH35789.1| cytochrome b5-like heme/steroid-binding domain protein [Medicago truncatula]	55.7435	-0.4048	0.235893	1	0.217835	0.523885	0.843753	-0.186965	0.588103	0.8635
Niben101Scf10092g00007	2Fe-2S ferredoxin	12.8594	-0.643598	0.236086	1	0.555368	0.310651	0.692961	-0.0882298	0.875982	0.968379
Niben101Scf14577g01019	Unknown protein	6.55508	-0.871008	0.236122	1	0.464417	0.520462	0.842009	-0.406591	0.593919	0.86587
Niben101Scf05710g02007	Myb-related protein 308	6.80358	-0.977669	0.236291	1	0.940099	0.260023	0.645407	-0.03757	0.965458	0.992475
Niben101Scf01100g06016	unknown protein; BEST Arabidopsis thaliana protein match is: unknown protein . LENGTH=561	9.29658	-0.880835	0.236447	1	0.212783	0.768892	0.941745	-0.668052	0.375652	0.739477
Niben101Scf00449g01015	Splicing factor 3B subunit 3	26.2218	-0.502965	0.236958	1	0.299961	0.48066	0.819498	-0.203004	0.639763	0.885397
Niben101Scf12159g03004	Unknown protein	4.55716	-1.08833	0.237114	1	0.701178	0.439474	0.7928	-0.387155	0.687501	0.9041
Niben101Scf00339g07002	Elongation factor 4	14.1964	-0.613028	0.237168	1	0.147411	0.772101	0.942711	-0.465617	0.377065	0.740047
Niben101Scf01785g04011	Carboxyl-terminal-processing peptidase 1, chloroplastic	7.90382	-0.802408	0.237176	1	0.202747	0.757986	0.9385	-0.599661	0.386487	0.747193
Niben101Scf02015g07027	Linoleate 9S-lipoxygenase B	0.75288	-3.02462	0.237183	1	0.800212	0.745771	NA	-2.22441	0.399474	NA
Niben101Scf14378g02005	Mediator of RNA polymerase II transcription subunit 13	11.6919	-0.767719	0.237516	1	0.129322	0.838485	0.961726	-0.638397	0.330772	0.705036
Niben101Scf04422g00011	Sphingosine-1-phosphate phosphatase 2	12.4694	-0.636959	0.237636	1	0.367346	0.493654	0.827536	-0.269614	0.627771	0.882082
Niben101Scf00812g01007	Unknown protein	46.085	-0.387176	0.23884	1	0.0114981	0.971851	0.994474	-0.375678	0.2557	0.631724
Niben101Scf07466g05009	Zinc finger CCCH domain-containing protein 37	11.6396	-0.683327	0.239088	1	0.372939	0.517429	0.839893	-0.310388	0.602788	0.870966
Niben101Ctg13703g00001	UDP-Glycosyltransferase superfamily protein LENGTH=496	13.0625	-0.703096	0.239423	1	0.0398258	0.945389	0.989832	-0.66327	0.270593	0.647961
Niben101Scf00367g10003	Cyanate hydratase	9.41761	-0.900023	0.239675	1	0.587634	0.440128	0.793271	-0.31239	0.690862	0.906023
Niben101Scf04052g01018	GAGA-binding transcriptional activator [Arabidopsis arenosa]	1.63077	-2.04569	0.239782	1	1.1921	0.464618	NA	-0.853588	0.644045	NA
Niben101Scf03064g03003	aldo/keto reductase [Burkholderia sp. MP-1]	0.705149	-2.83168	0.240484	1	0.617328	0.789932	NA	-2.21435	0.373249	NA
Niben101Scf04052g03012	Receptor-like protein kinase 2	1.84282	-1.68041	0.240844	1	1.02542	0.452286	NA	-0.654989	0.668354	NA
Niben101Scf09016g00005	Core-2/I-branching beta-1,6-N-acetylglucosaminyltransferase family protein LENGTH=447	1.0874	-2.8119	0.241486	1	2.61065	0.276838	NA	-0.201251	0.938677	NA
Niben101Scf15594g00012	Epoxide hydrolase 3	1.52331	-1.86225	0.241744	1	0.306381	0.823386	NA	-1.55587	0.338507	NA
Niben101Scf00163g04005	cyclin-dependent kinase B2;2 LENGTH=315	10.4782	-0.794107	0.241819	1	0.480347	0.476019	0.816609	-0.31376	0.652632	0.89011
Niben101Scf00537g02021	BnaCnng59930D [Brassica napus]	4.45276	-1.1895	0.241908	1	0.0356142	0.970153	0.993723	-1.15389	0.259431	0.63581
Niben101Scf00863g13007	Protein FLOWERING LOCUS T	1.03886	-2.44209	0.24191	1	0.814518	0.671546	NA	-1.62757	0.45244	NA
Niben101Scf08751g00024	Laccase-2	0.954258	-2.30745	0.242051	1	0.622462	0.727724	NA	-1.68499	0.40922	NA
Niben101Scf13085g00001	Cytochrome b-c1 complex subunit 6	8.03155	-1.11233	0.242666	1	0.538992	0.564998	0.863866	-0.573336	0.554413	0.846345
Niben101Scf05044g04035	Regulator of Vps4 activity in the MVB pathway protein LENGTH=381	1.18265	-2.41229	0.242713	1	0.299008	0.871047	NA	-2.11328	0.31308	NA
Niben101Scf13962g01007	CBL-interacting protein kinase 12 LENGTH=489	13.8187	-0.592594	0.24275	1	0.310998	0.537397	0.849978	-0.281596	0.589351	0.864331
Niben101Scf01717g05005	ATP-dependent RNA helicase eIF4A	12.6658	-1.03445	0.242805	1	0.305398	0.726076	0.927829	-0.729051	0.41401	0.765033
Niben101Scf05867g02006	Cyclin-D-binding Myb-like transcription factor 1	0.818385	-2.59153	0.243053	1	2.39028	0.2816	NA	-0.201251	0.934316	NA
Niben101Scf14312g00007	Unknown protein	16.224	-0.589732	0.244112	1	0.0217108	0.964991	0.992753	-0.568021	0.265644	0.642758
Niben101Scf07168g01004	Eukaryotic translation initiation factor 2 subunit beta	6.21975	-1.00525	0.244289	1	0.489109	0.562794	0.862634	-0.516141	0.561171	0.849275
Niben101Scf00011g00004	Tudor/PWWP/MBT domain-containing protein LENGTH=1347	2.45673	-1.45407	0.244296	1	0.367495	0.749519	NA	-1.08657	0.396354	0.754087
Niben101Scf05044g00017	CASC3/Barentsz eIF4AIII binding LENGTH=605	44.3559	-0.393377	0.245125	1	0.141554	0.675049	0.907122	-0.251822	0.461844	0.7961
Niben101Scf01948g01018	Centromere protein X	1.05233	-2.29899	0.245129	1	0.516215	0.771991	NA	-1.78277	0.381116	NA
Niben101Scf00063g02005	Unknown protein	2.74943	-1.43167	0.24558	1	0.120456	0.914214	0.981581	-1.31122	0.293565	0.672292
Niben101Scf08482g01006	IQ-domain 18 LENGTH=527	0.819349	-2.94467	0.245681	1	0.283363	0.905814	NA	-2.6613	0.299766	NA
Niben101Scf01056g01010	Pub1p [Rhizophagus irregularis DAOM 197198w]	0.729068	-2.77527	0.246008	1	0.245936	0.913192	NA	-2.52933	0.297071	NA
Niben101Scf04131g00007	Mitochondrial glycoprotein family protein LENGTH=234	4.69917	-0.998074	0.246131	1	0.650647	0.443863	0.796287	-0.347427	0.700122	0.910265
Niben101Scf01847g05004	Glutamyl-tRNA(Gln) amidotransferase subunit A	0.992787	-2.29906	0.246312	1	0.658132	0.715489	NA	-1.64093	0.42494	NA
Niben101Scf06727g00019	SPX domain-containing membrane protein	3.18984	-1.22287	0.246743	1	0.398705	0.688898	0.912458	-0.824167	0.449199	0.789211
Niben101Scf01740g15005	stress regulated protein [Medicago truncatula]	6.83962	-0.897712	0.247098	1	0.405086	0.593753	0.877725	-0.492626	0.53669	0.837013
Niben101Scf00621g08006	Boron transporter 1	1.32691	-1.93875	0.247183	1	1.70813	0.306085	NA	-0.23062	0.902237	NA
Niben101Scf00918g04013	Cation-efflux pump FieF	1.24814	-1.94094	0.247996	1	1.76911	0.294077	NA	-0.171836	0.927663	NA
Niben101Scf01212g02030	negative regulator of systemic acquired resistance (SNI1) LENGTH=432	10.2999	-0.698303	0.248107	1	0.576842	0.342983	0.72073	-0.121461	0.847118	0.961852
Niben101Scf01831g01005	U4/U6.U5 small nuclear ribonucleoprotein 27 kDa protein	0.624654	-2.83414	0.248207	1	0.940882	0.696207	NA	-1.89326	0.461868	NA
Niben101Scf01393g01003	dephospho-CoA kinase family LENGTH=232	9.49782	-0.711297	0.248516	1	0.340872	0.575222	0.868733	-0.370425	0.559463	0.848884
Niben101Scf15391g01009	BnaA07g28870D [Brassica napus]	1.47266	-1.99015	0.248693	1	1.32095	0.42184	NA	-0.669206	0.717542	NA
Niben101Scf03340g07004	conserved hypothetical protein [Ricinus communis] gb|EEF28583.1| conserved hypothetical protein [Ricinus communis]	4.84698	-1.15574	0.249171	1	0.307904	0.748943	0.934516	-0.847832	0.406026	0.760377
Niben101Ctg13927g00002	Chlorophyll a-b binding protein 7, chloroplastic	4.65738	-1.02401	0.249186	1	0.219669	0.794582	0.949327	-0.804346	0.3754	0.739424
Niben101Scf03736g01002	Unknown protein	30.7323	-0.632715	0.249244	1	0.113853	0.834256	0.961065	-0.518863	0.346743	0.717237
Niben101Scf08776g02019	Protein EMBRYONIC FLOWER 1	1.65191	-1.87808	0.249325	1	0.346281	0.807402	NA	-1.5318	0.358085	NA
Niben101Scf01276g05006	alpha/beta-Hydrolases superfamily protein LENGTH=330	5.64078	-1.12641	0.249804	1	0.983098	0.317027	0.69961	-0.143314	0.888805	0.971092
Niben101Scf03161g00007	Tetratricopeptide repeat protein 27	0.562145	-2.89128	0.250213	1	1.72824	0.491892	NA	-1.16304	0.663728	NA
Niben101Scf17671g00011	Multipolar spindle 1, putative isoform 1 [Theobroma cacao] gb|EOY31468.1| Multipolar spindle 1, putative isoform 1 [Theobroma cacao]	3.4069	-1.21863	0.250231	1	0.470708	0.642313	0.896389	-0.747923	0.493707	0.813252
Niben101Scf04660g00009	BEL1-like homeodomain protein 2	1.03269	-2.48209	0.250632	1	0.784507	0.693751	NA	-1.69758	0.446803	NA
Niben101Scf01063g00005	Chaperone protein DnaJ	4.33597	-1.14904	0.250887	1	0.325038	0.73347	0.92936	-0.824	0.420461	0.769159
Niben101Scf03483g00002	L-ascorbate oxidase	92.2878	-0.400365	0.252334	1	0.0207599	0.952485	0.990559	-0.379605	0.278435	0.65639
Niben101Scf08478g00012	DNA-directed RNA polymerase subunit beta' [Theobroma cacao] gb|EOY05176.1| DNA-directed RNA polymerase subunit beta' [Theobroma cacao]	1.0978	-2.16707	0.252724	1	0.06365	0.969224	NA	-2.10342	0.271514	NA
Niben101Scf02081g02004	Unknown protein	2.5542	-1.48261	0.253296	1	0.385737	0.748622	NA	-1.09687	0.409087	0.761841
Niben101Scf07314g02008	Elongation factor P-like protein, putative isoform 2 [Theobroma cacao] gb|EOY28125.1| Elongation factor P-like protein, putative isoform 2 [Theobroma cacao]	17.0525	-0.595715	0.253429	1	0.118475	0.81752	0.956369	-0.47724	0.365478	0.730549
Niben101Scf07027g04006	Eukaryotic translation initiation factor 6-2	278.215	-0.252445	0.253506	1	0.100747	0.648942	0.899399	-0.151698	0.493684	0.813252
Niben101Scf02816g16025	brefeldin A-inhibited guanine nucleotide-exchange protein [Medicago truncatula]	15.5943	-0.588269	0.253793	1	0.340357	0.507871	0.835567	-0.247912	0.638886	0.884986
Niben101Scf02025g03007	synaptotagmin A LENGTH=579	121.84	-0.312739	0.2538	1	0.00901269	0.973695	0.994648	-0.303726	0.268594	0.645823
Niben101Scf03595g09009	Chaperone protein DnaJ	146.603	-0.40974	0.253996	1	0.078382	0.826979	0.958739	-0.331358	0.356899	0.723762
Niben101Scf03804g00011	50S ribosomal protein L25	25.3071	-0.52808	0.254305	1	0.457026	0.327111	0.709334	-0.071054	0.880917	0.969618
Niben101Scf02155g00004	Non-specific phospholipase C6	1.20951	-1.92521	0.254477	1	1.78806	0.293728	NA	-0.137151	0.942706	NA
Niben101Scf01615g01002	BnaA05g03240D [Brassica napus]	1.64161	-2.02128	0.254733	1	0.559303	0.724998	NA	-1.46197	0.421909	NA
Niben101Scf03377g04002	calcium dependent protein kinase 1 LENGTH=610	20.4088	-0.532164	0.254812	1	0.355796	0.447211	0.798432	-0.176368	0.712445	0.914369
Niben101Scf03732g06005	HAUS augmin-like complex subunit 1	31.6401	-0.427367	0.25514	1	0.267703	0.477111	0.817156	-0.159664	0.676788	0.899813
Niben101Scf11103g02003	Bifunctional protein FolD	0.613046	-3.02665	0.255151	1	1.86361	0.483516	NA	-1.16304	0.680002	NA
Niben101Scf01221g17005	Folate-biopterin transporter	0.541192	-2.89285	0.25532	1	1.72981	0.496383	NA	-1.16304	0.666865	NA
Niben101Scf07532g02010	Calcium-binding EF-hand family protein LENGTH=148	54.3221	-0.389927	0.255523	1	0.0531312	0.876238	0.973189	-0.336796	0.328433	0.70399
Niben101Scf02068g03005	unknown protein; Has 26 Blast hits to 25 proteins in 10 species: Archae - 0; Bacteria - 0; Metazoa - 0; Fungi - 0; Plants - 23; Viruses - 0; Other Eukaryotes - 3 (source: NCBI BLink). LENGTH=304	12.3672	-0.665995	0.255535	1	0.462931	0.429355	0.785999	-0.203064	0.736663	0.924638
Niben101Scf01495g01004	Tetratricopeptide repeat (TPR)-like superfamily protein LENGTH=450	0.571347	-3.00996	0.255631	1	1.84692	0.485472	NA	-1.16304	0.678681	NA
Niben101Scf06996g02038	transferase, transferring glycosyl groups [Zea mays]	0.571347	-3.00996	0.255631	1	1.84692	0.485472	NA	-1.16304	0.678681	NA
Niben101Scf00725g04002	Transmembrane Fragile-X-F-associated protein LENGTH=467	2.8183	-1.29047	0.255661	1	0.244552	0.815911	0.956178	-1.04592	0.366965	0.731712
Niben101Scf04742g03020	Nuclear transcription factor Y subunit C-4	3.50148	-1.1671	0.255679	1	0.389656	0.690282	0.912952	-0.777449	0.461596	0.796011
Niben101Scf17442g00002	DNA gyrase subunit A	2.75669	-1.44221	0.255896	1	0.0217378	0.98494	0.996485	-1.42047	0.266237	0.643676
Niben101Scf12159g06005	Bax inhibitor-1 family protein LENGTH=247	1.44084	-1.86739	0.255995	1	0.682504	0.645198	NA	-1.18488	0.488435	NA
Niben101Scf04407g02021	Mitochondrial outer membrane protein porin 1	0.740508	-2.95778	0.256252	1	0.882806	0.727798	NA	-2.07498	0.442105	NA
Niben101Scf06537g00009	Checkpoint serine/threonine-protein kinase BUB1, putative isoform 2 [Theobroma cacao] gb|EOY21030.1| Checkpoint serine/threonine-protein kinase BUB1, putative isoform 2 [Theobroma cacao]	0.740508	-2.95778	0.256252	1	0.882806	0.727798	NA	-2.07498	0.442105	NA
Niben101Scf01559g01003	Choline-phosphate cytidylyltransferase 1	1.49894	-1.93648	0.256363	1	0.881226	0.575095	NA	-1.05525	0.554088	NA
Niben101Scf00308g00001	BnaC04g52310D [Brassica napus]	0.655388	-3.02048	0.256561	1	1.85744	0.485369	NA	-1.16304	0.68021	NA
Niben101Scf05342g02002	adenylate kinase 1 LENGTH=246	3.46316	-1.29298	0.256972	1	0.148453	0.889137	0.975597	-1.14452	0.321251	0.697897
Niben101Scf02798g01055	Unknown protein	0.587783	-2.80016	0.257042	1	0.815896	0.735111	NA	-1.98427	0.440449	NA
Niben101Scf09141g02001	F-box/LRR-repeat protein 3	5.46919	-1.04498	0.257108	1	0.399544	0.655085	0.902304	-0.645439	0.49438	0.813379
Niben101Scf00273g07004	BnaA07g19360D [Brassica napus]	1.06508	-2.34983	0.257168	1	0.721882	0.704974	NA	-1.62795	0.448541	NA
Niben101Scf02700g00006	Zinc finger CCCH domain-containing protein 14	30.919	-0.473272	0.257176	1	0.445282	0.290612	0.674496	-0.0279902	0.947795	0.988334
Niben101Scf01061g08028	Small RNA 2'-O-methyltransferase	9.01197	-0.71965	0.257352	1	0.0585473	0.923979	0.984845	-0.661103	0.303814	0.681432
Niben101Scf02812g02017	Solute carrier family 2, facilitated glucose transporter member 12	0.565314	-2.83703	0.257752	1	1.67399	0.50428	NA	-1.16304	0.662433	NA
Niben101Scf02280g05005	Eukaryotic translation initiation factor 3 subunit F	31.6222	-0.469396	0.258274	1	0.244459	0.555655	0.85995	-0.224937	0.593288	0.865843
Niben101Scf03755g01005	Avr9/Cf-9 rapidly elicited protein [Medicago truncatula]	0.845341	-3.07117	0.258997	1	0.223153	0.930893	NA	-2.84802	0.298732	NA
Niben101Scf03110g00001	Methyltransferase-like protein 2	27.4718	-0.447536	0.259102	1	0.319155	0.423082	0.782132	-0.12838	0.751766	0.93015
Niben101Scf19043g00021	Xyloglucan galactosyltransferase KATAMARI1 homolog	0.94943	-2.32973	0.25912	1	0.701549	0.71144	NA	-1.62818	0.446321	NA
Niben101Scf00574g02005	WRKY transcription factor 44	7.88439	-0.757616	0.259366	1	0.292782	0.656366	0.902514	-0.464834	0.499975	0.816973
Niben101Scf00012g00012	Receptor-like protein kinase	43.1007	-0.413858	0.259667	1	0.172214	0.638504	0.895004	-0.241644	0.514829	0.825464
Niben101Scf10384g00017	17.6 kDa class I heat shock protein	4.33598	-1.30968	0.259691	1	0.268334	0.80904	0.954041	-1.04134	0.375778	0.739563
Niben101Scf00805g00003	SAUR-like auxin-responsive protein family LENGTH=190	0.698602	-2.96148	0.259754	1	1.07899	0.676743	NA	-1.88249	0.493362	NA
Niben101Scf01295g01003	CW-type Zinc Finger LENGTH=1465	10.8154	-0.72563	0.259808	1	0.17704	0.778779	0.944444	-0.54859	0.400951	0.756845
Niben101Scf04316g02003	Transcription factor E3	46.3919	-0.409512	0.26028	1	0.0189556	0.958118	0.991413	-0.390556	0.284966	0.663489
Niben101Scf06533g00003	F5O11.10 isoform 3 [Theobroma cacao] gb|EOY24495.1| F5O11.10 isoform 3 [Theobroma cacao]	0.841781	-2.39967	0.260314	1	2.19842	0.302426	NA	-0.201251	0.931829	NA
Niben101Scf13595g01002	transducin family protein / WD-40 repeat family protein LENGTH=2513	0.841781	-2.39967	0.260314	1	2.19842	0.302426	NA	-0.201251	0.931829	NA
Niben101Scf03710g04013	Tryptophan RNA-binding attenuator protein-like LENGTH=285	2.56137	-1.38095	0.260707	1	0.641793	0.583984	NA	-0.739158	0.562536	0.850011
Niben101Scf00383g04025	Water stress-inducible protein Rab21	13.4896	-0.614151	0.261086	1	0.582016	0.292442	0.675824	-0.0321346	0.954879	0.990646
Niben101Scf03790g03001	serine-rich protein [Brassica rapa] emb|CDY19808.1| BnaA09g04610D [Brassica napus]	3.24291	-1.18982	0.261339	1	0.33488	0.737678	0.931024	-0.854938	0.431664	0.776931
Niben101Scf10476g02018	Ras-related protein Rab-31	20.2855	-0.576686	0.26209	1	0.416505	0.419033	0.779123	-0.16018	0.760588	0.933516
Niben101Scf01689g07012	Sec-independent protein translocase protein TatA	17.0769	-0.588033	0.262267	1	0.0667988	0.896819	0.977219	-0.521234	0.324488	0.700036
Niben101Scf10032g00002	Cytochrome P450 CYP99A1	114.61	-0.322896	0.262273	1	0.0821056	0.775406	0.943796	-0.240791	0.404788	0.759429
Niben101Scf09264g00002	Holliday junction ATP-dependent DNA helicase RuvB	54.3713	-0.387558	0.262285	1	0.36662	0.292521	0.675824	-0.0209384	0.95248	0.990379
Niben101Scf09317g00001	FAD/NAD(P)-binding oxidoreductase family protein LENGTH=439	0.54602	-2.83839	0.262423	1	1.67535	0.508306	NA	-1.16304	0.6653	NA
Niben101Scf11245g03003	Structural maintenance of chromosomes protein 6B	0.54602	-2.83839	0.262423	1	1.67535	0.508306	NA	-1.16304	0.6653	NA
Niben101Scf03194g01002	unknown protein; FUNCTIONS IN: molecular_function unknown; INVOLVED IN: biological_process unknown; LOCATED IN: plasma membrane; EXPRESSED IN: 17 plant structures; EXPRESSED DURING: 9 growth stages; Has 14949 Blast hits to 9947 proteins in 971 species: Archae - 43; Bacteria - 3248; Metazoa - 4424; Fungi - 1542; Plants - 562; Viruses - 55; Other Eukaryotes - 5075 (source: NCBI BLink). LENGTH=487	8.07848	-0.79615	0.262675	1	0.722699	0.313758	0.696595	-0.0734506	0.921354	0.98181
Niben101Scf19135g00002	BnaA09g31560D [Brassica napus]	0.972102	-2.5406	0.262762	1	2.33935	0.302458	NA	-0.201251	0.935417	NA
Niben101Scf01358g00001	BnaC08g39120D [Brassica napus]	8.5815	-0.751589	0.262764	1	0.749632	0.271375	0.656742	-0.00195756	0.99779	0.999442
Niben101Scf14262g00002	E3 ubiquitin-protein ligase sina	27.4039	-0.44685	0.262811	1	0.155267	0.695716	0.914918	-0.291584	0.471282	0.800326
Niben101Scf04783g03003	DUF21 domain-containing protein	15.102	-0.635802	0.262963	1	0.109548	0.844266	0.963571	-0.526254	0.359026	0.725193
Niben101Scf09133g01003	Zinc finger CCCH domain-containing protein 14	9.68608	-0.75852	0.262997	1	0.122728	0.852286	0.965578	-0.635792	0.35384	0.721989
Niben101Scf01124g23004	conserved hypothetical protein [Ricinus communis] gb|EEF35655.1| conserved hypothetical protein [Ricinus communis]	6.09475	-0.913736	0.263026	1	0.383592	0.630108	0.89144	-0.530144	0.527452	0.831494
Niben101Scf00176g06012	Sulfite exporter TauE/SafE family protein LENGTH=458	28.3254	-0.492485	0.263578	1	0.135618	0.756456	0.937636	-0.356867	0.422409	0.770593
Niben101Scf02836g03016	ARM repeat superfamily protein, putative isoform 3 [Theobroma cacao] gb|EOY31704.1| ARM repeat superfamily protein, putative isoform 3 [Theobroma cacao]	1.60213	-1.84643	0.264315	1	0.106885	0.940718	NA	-1.73955	0.297586	NA
Niben101Scf03385g06010	Zinc finger protein 7	0.61514	-3.02773	0.26466	1	1.86469	0.492102	NA	-1.16304	0.685421	NA
Niben101Scf04731g01001	Unknown protein	17.484	-0.578317	0.264675	1	0.11703	0.818857	0.956663	-0.461287	0.378714	0.741173
Niben101Scf06945g00012	Calcium-binding EF-hand family protein LENGTH=175	1.44467	-1.86511	0.264699	1	0.55248	0.711085	NA	-1.31263	0.447169	NA
Niben101Scf00393g02008	Chaperone protein DnaJ	61.5577	-0.352374	0.264787	1	0.00100558	0.997446	0.999629	-0.351368	0.267795	0.644863
Niben101Scf02864g11034	Chalcone-flavanone isomerase family protein LENGTH=329	2.40094	-1.34825	0.26483	1	1.15395	0.340246	NA	-0.194292	0.881705	0.969903
Niben101Scf05596g00024	Pentatricopeptide repeat-containing protein	0.676073	-2.7011	0.264955	1	0.105761	0.963023	NA	-2.59534	0.288063	NA
Niben101Scf12404g00003	Methylthioribose-1-phosphate isomerase	6.60414	-0.887433	0.264989	1	0.707733	0.374822	0.745693	-0.179699	0.828729	0.956355
Niben101Scf06369g01016	Unknown protein	1.36207	-1.87006	0.265098	1	0.726086	0.633997	NA	-1.14397	0.512597	NA
Niben101Scf02269g03006	Auxin transporter-like protein 2	4.5573	-1.03806	0.265135	1	0.322867	0.718166	0.924968	-0.715191	0.453532	0.790619
Niben101Scf10749g01005	Embryo defective 3006, putative isoform 2 [Theobroma cacao] gb|EOY25373.1| Embryo defective 3006, putative isoform 2 [Theobroma cacao]	13.9015	-0.627486	0.265249	1	0.527867	0.351828	0.726835	-0.0996194	0.864099	0.966103
Niben101Scf04132g01004	heat shock transcription factor A2 LENGTH=345	9.81359	-0.710427	0.265264	1	0.243423	0.697366	0.915548	-0.467004	0.473014	0.801633
Niben101Scf02285g01028	beta-carotene hydroxylase 2 LENGTH=303	0.572798	-3.02774	0.265377	1	1.86469	0.492751	NA	-1.16304	0.685819	NA
Niben101Scf02942g00008	ARF guanine-nucleotide exchange factor GNOM	0.572798	-3.02774	0.265377	1	1.86469	0.492751	NA	-1.16304	0.685819	NA
Niben101Scf03685g00004	Multidrug resistance protein MdtK	0.572798	-3.02774	0.265377	1	1.86469	0.492751	NA	-1.16304	0.685819	NA
Niben101Scf03213g03024	Bromodomain-containing factor 1	11.3712	-0.700064	0.265392	1	0.603525	0.340315	0.718475	-0.0965388	0.882265	0.969903
Niben101Scf13036g00002	Unknown protein	14.5936	-0.667511	0.265588	1	0.154714	0.793143	0.948945	-0.512797	0.397464	0.754979
Niben101Scf00231g07002	ADP-ribosylation factor 1	0.994506	-2.29449	0.265796	1	0.505545	0.787287	NA	-1.78895	0.39773	NA
Niben101Scf22469g00003	cytochrome P450, family 71, subfamily B, polypeptide 35 LENGTH=500	8.69377	-0.755611	0.265882	1	0.388391	0.562827	0.862634	-0.36722	0.599082	0.868286
Niben101Scf01965g00006	Protein ZINC INDUCED FACILITATOR-LIKE 1	1.41684	-2.12642	0.26617	1	1.95317	0.308491	NA	-0.173253	0.934734	NA
Niben101Scf15953g01012	BnaC05g16720D [Brassica napus]	224.89	-0.381171	0.266637	1	0.0145432	0.966142	0.993004	-0.366628	0.285449	0.663498
Niben101Scf09459g02003	N-alpha-acetyltransferase 30	9.96884	-0.691447	0.266963	1	0.471918	0.44811	0.798602	-0.219529	0.73362	0.923857
Niben101Scf02730g01012	HD domain-containing metal-dependent phosphohydrolase family protein LENGTH=473	2.95091	-1.30513	0.267435	1	0.0481027	0.964474	0.992675	-1.25703	0.28962	0.668068
Niben101Scf02945g01005	Protein of unknown function (DUF789) LENGTH=394	10.3016	-0.706235	0.267641	1	0.383238	0.544307	0.853715	-0.322997	0.621337	0.87897
Niben101Scf13556g00005	APRR2-like protein, partial [Capsicum annuum]	4.48594	-1.12149	0.267691	1	0.502591	0.609159	0.884361	-0.618902	0.552043	0.845956
Niben101Scf03711g01021	Peroxiredoxin-2B	0.639263	-2.96925	0.267734	1	1.80621	0.500196	NA	-1.16304	0.681567	NA
Niben101Scf02034g04014	PHD finger protein ALFIN-LIKE 1	0.525067	-2.8399	0.267749	1	1.67685	0.512863	NA	-1.16304	0.66854	NA
Niben101Scf01188g00005	mitochondrial transcription termination factor-like [Oryza sativa Japonica Group]	2.66211	-1.31879	0.267916	1	0.709079	0.536751	NA	-0.609708	0.624384	0.880299
Niben101Scf01148g01006	Ribonuclease 2	11.6193	-0.733178	0.268485	1	0.364069	0.579143	0.871107	-0.369109	0.585275	0.861898
Niben101Scf01124g27005	Ubiquitin carboxyl-terminal hydrolase 44	15.0259	-0.581061	0.268657	1	0.287997	0.581306	0.871978	-0.293064	0.585273	0.861898
Niben101Scf06822g00002	RING/U-box superfamily protein LENGTH=738	34.549	-0.457805	0.268737	1	0.406906	0.329029	0.710819	-0.0508984	0.904059	0.975838
Niben101Scf05442g01001	Translin family protein LENGTH=310	50.3207	-0.456341	0.269054	1	0.276482	0.503446	0.832992	-0.179859	0.666007	0.895816
Niben101Scf07466g00001	Poly(ADP-ribose) glycohydrolase 1	10.6401	-0.701942	0.269057	1	0.170733	0.783612	0.946171	-0.531209	0.409886	0.762235
Niben101Scf00261g01006	Pinoresinol reductase 1	8.60393	-0.766679	0.2692	1	0.0722153	0.914318	0.981581	-0.694464	0.321851	0.698589
Niben101Scf00904g00015	Branched-chain-amino-acid aminotransferase 6	0.84603	-2.38164	0.269646	1	1.35074	0.517627	NA	-1.0309	0.655605	NA
Niben101Scf05095g01004	Mitochondrial import receptor subunit TOM20	83.5718	-0.295536	0.269799	1	0.174078	0.517186	0.839853	-0.121458	0.653566	0.890466
Niben101Scf02367g05029	Pentatricopeptide repeat-containing protein	1.64345	-1.95789	0.26985	1	0.705974	0.662811	NA	-1.25192	0.494595	NA
Niben101Scf07939g00014	Glycogen synthase	1.46397	-1.86572	0.269883	1	0.519114	0.730787	NA	-1.34661	0.439396	NA
Niben101Scf08519g02002	Zinc finger C2HC domain-containing protein 1A	1.06408	-2.15779	0.270049	1	0.0175868	0.991825	NA	-2.1402	0.277108	NA
Niben101Scf02740g03004	Methyltransferase-like protein 10	1.25825	-1.88911	0.270574	1	1.59651	0.346327	NA	-0.292594	0.878034	NA
Niben101Scf03164g02006	4-alpha-glucanotransferase [Bacteroides paurosaccharolyticus]	1.41394	-1.82769	0.270696	1	0.295042	0.839139	NA	-1.53265	0.364981	NA
Niben101Scf02268g06016	Cyclin-dependent kinase C-1	2.83272	-1.2808	0.270902	1	1.27772	0.28093	0.665959	-0.00308656	0.998052	0.999442
Niben101Scf01455g01020	Zinc finger protein ZPR1 homolog	24.6744	-0.451605	0.271036	1	0.415447	0.316406	0.699092	-0.0361583	0.931802	0.983689
Niben101Scf08142g00018	RNA-binding protein 24	115.35	-0.283612	0.271079	1	0.252943	0.329156	0.710925	-0.0306695	0.906218	0.97686
Niben101Scf05932g00004	Pentatricopeptide repeat-containing protein	5.09848	-1.03765	0.271852	1	0.34555	0.705134	0.919263	-0.692097	0.473149	0.801749
Niben101Scf15760g00014	G-type lectin S-receptor-like serine/threonine-protein kinase	1.60368	-1.76514	0.271901	1	0.219195	0.875473	NA	-1.54595	0.34424	NA
Niben101Scf01483g01004	Aldehyde dehydrogenase	13.9472	-0.57065	0.272298	1	0.129781	0.799572	0.950984	-0.440869	0.403672	0.758222
Niben101Scf03062g05003	Peptide-N4-(N-acetyl-beta-glucosaminyl)asparagine amidase A	5.67763	-0.862917	0.272431	1	0.350777	0.647158	0.898353	-0.51214	0.527044	0.831424
Niben101Ctg11592g00002	Unknown protein	12.0363	-0.662298	0.272701	1	0.266683	0.654743	0.902221	-0.395615	0.520675	0.828039
Niben101Scf34748g00004	GDSL esterase/lipase	1.30484	-1.86607	0.272789	1	0.993951	0.529538	NA	-0.872116	0.628879	NA
Niben101Scf13518g00013	Fatty acid desaturase 4, chloroplastic	1.0446	-2.08499	0.272952	1	0.0241259	0.988423	NA	-2.06087	0.282517	NA
Niben101Scf00339g03014	Protein of unknown function (DUF1336) LENGTH=492	12.7857	-0.64094	0.272977	1	0.518209	0.377895	0.748361	-0.122731	0.838931	0.959067
Niben101Scf06996g02040	Importin subunit alpha-1	8.27714	-0.763674	0.273586	1	0.051447	0.939117	0.989409	-0.712227	0.311767	0.688536
Niben101Scf10528g02001	Protein disulfide isomerase-like 1-3	445.635	-0.295192	0.273593	1	0.261168	0.3334	0.713736	-0.0340243	0.89979	0.974577
Niben101Scf00597g08034	Cysteine-rich repeat secretory protein 3	1.60689	-1.75617	0.273857	1	0.219247	0.875482	NA	-1.53693	0.346588	NA
Niben101Scf07191g02025	ATP-dependent Clp protease proteolytic subunit	30.3361	-0.418176	0.274107	1	0.120026	0.752285	0.935937	-0.298149	0.441171	0.784347
Niben101Scf02668g04003	Receptor-like protein kinase	0.729275	-2.7935	0.274176	1	0.132165	0.956339	NA	-2.66133	0.301073	NA
Niben101Scf06853g00002	Cell wall protein AWA1 isoform 1 [Theobroma cacao] gb|EOX93560.1| Cell wall protein AWA1 isoform 1 [Theobroma cacao]	25.289	-0.440497	0.274724	1	0.18107	0.652305	0.900928	-0.259426	0.52707	0.831424
Niben101Scf04410g04003	ADP,ATP carrier protein 1, mitochondrial	7.78404	-0.7347	0.274803	1	0.234804	0.720874	0.925904	-0.499896	0.46757	0.798004
Niben101Scf01463g03011	RING finger protein 44	1.451	-1.79694	0.275373	1	0.320803	0.825369	NA	-1.47614	0.380059	NA
Niben101Scf01427g02006	NEDD8 ultimate buster 1	17.0688	-0.588499	0.275774	1	0.0559472	0.915991	0.982049	-0.532552	0.327607	0.703219
Niben101Scf04099g03011	Serine/threonine-protein kinase 4 homolog A	8.3548	-0.743126	0.275791	1	0.712805	0.302028	0.685934	-0.0303207	0.966187	0.992673
Niben101Scf00370g04030	Peroxisomal adenine nucleotide carrier 1	5.96145	-0.885072	0.27585	1	0.693571	0.393562	0.761066	-0.191501	0.821586	0.954176
Niben101Scf06248g01003	Transcription factor bHLH3	0.599015	-2.97693	0.276096	1	1.81388	0.506932	NA	-1.16304	0.686949	NA
Niben101Scf03277g02015	Arginine biosynthesis bifunctional protein ArgJ	18.6774	-0.55915	0.277043	1	0.136021	0.789053	0.947408	-0.423129	0.415816	0.766853
Niben101Scf01820g00027	Pentatricopeptide repeat-containing protein	25.5713	-0.479165	0.277066	1	0.35493	0.422758	0.781975	-0.124235	0.782636	0.941866
Niben101Scf02408g00017	Calcium-binding EF-hand family protein LENGTH=187	3.03182	-1.25492	0.277069	1	0.922286	0.419249	0.779324	-0.332632	0.785337	0.942601
Niben101Scf00736g00013	PHD finger protein ALFIN-LIKE 5	16.1124	-0.553728	0.277154	1	0.404857	0.428501	0.785474	-0.148871	0.776349	0.93869
Niben101Scf02807g02003	UDP-Glycosyltransferase superfamily protein LENGTH=485	2.05822	-1.74421	0.277873	1	0.681829	0.650287	NA	-1.06238	0.521628	NA
Niben101Scf02014g00037	Pre-mRNA-processing factor 19	10.856	-0.685799	0.277892	1	0.219611	0.72378	0.926762	-0.466188	0.468469	0.798822
Niben101Scf00436g10019	Pheophorbide a oxygenase, chloroplastic	126.036	-0.30744	0.278053	1	0.182921	0.519551	0.841405	-0.124519	0.662189	0.894098
Niben101Scf08806g00005	RING/U-box superfamily protein LENGTH=242	12.0716	-0.630129	0.278083	1	0.200677	0.725818	0.927821	-0.429452	0.467646	0.798004
Niben101Scf03152g00014	BnaC07g31950D [Brassica napus]	10.9265	-0.655662	0.278155	1	0.58773	0.335555	0.715399	-0.0679323	0.913989	0.979821
Niben101Scf02268g00010	TLD-domain containing nucleolar protein LENGTH=394	36.3307	-0.450548	0.278333	1	0.134545	0.745027	0.932932	-0.316002	0.450645	0.789862
Niben101Scf10556g00012	Nuclear transcription factor Y subunit C-3	17.0542	-0.511788	0.278394	1	0.354202	0.454611	0.80408	-0.157586	0.745805	0.927801
Niben101Scf00369g09013	Tafazzin	25.603	-0.488126	0.278505	1	0.338279	0.453903	0.803204	-0.149847	0.744105	0.927331
Niben101Scf01830g01026	Snurportin-1	31.1015	-0.402461	0.278586	1	0.215624	0.561982	0.862402	-0.186836	0.621232	0.878965
Niben101Scf04910g04009	Eukaryotic translation initiation factor 3 subunit K	0.57827	-2.95387	0.278814	1	1.79083	0.511453	NA	-1.16304	0.686242	NA
Niben101Scf01513g00017	A/G-specific adenine DNA glycosylase	5.87804	-0.910562	0.278868	1	0.433369	0.599298	0.880245	-0.477193	0.581031	0.859626
Niben101Scf04212g00016	Peptidyl-prolyl cis-trans isomerase B	22.8539	-0.493747	0.279202	1	0.428373	0.351611	0.726777	-0.065374	0.888979	0.971097
Niben101Scf00245g04009	DNA-directed RNA polymerase V subunit 1	23.5508	-0.496577	0.279236	1	0.16143	0.723189	0.926432	-0.335148	0.470637	0.799928
Niben101Scf22564g00003	Pentatricopeptide repeat-containing protein	2.25523	-1.78032	0.279409	1	0.293491	0.84625	NA	-1.48682	0.37223	NA
Niben101Scf00595g01006	Calcium-dependent lipid-binding (CaLB domain) family protein LENGTH=219	108.083	-0.478707	0.279628	1	0.377807	0.394152	0.761244	-0.1009	0.820545	0.953952
Niben101Scf04430g01003	FBD-associated F-box protein	1.60378	-1.80687	0.279998	1	0.21413	0.88429	NA	-1.59274	0.347923	NA
Niben101Scf09764g02001	Unknown protein	3.68024	-1.05743	0.280154	1	0.770784	0.427669	0.784867	-0.286649	0.781628	0.941434
Niben101Scf06394g08021	Kinetochore protein nuf2	6.25704	-0.863862	0.280166	1	0.123692	0.872169	0.97178	-0.74017	0.361395	0.727012
Niben101Scf04556g02009	V-type ATP synthase subunit D	9.28201	-0.709003	0.280169	1	0.374185	0.565048	0.863866	-0.334818	0.619954	0.878309
Niben101Scf05082g01005	Pentatricopeptide repeat-containing protein	36.5873	-0.468437	0.280239	1	0.249743	0.564649	0.863763	-0.218694	0.617974	0.87805
Niben101Scf10333g00017	H/ACA ribonucleoprotein complex non-core subunit NAF1	8.08262	-0.748496	0.28067	1	0.395881	0.564151	0.863562	-0.352616	0.621304	0.87897
Niben101Scf04122g06011	Protein TRANSPORT INHIBITOR RESPONSE 1	19.6965	-0.496684	0.280792	1	0.0368	0.935263	0.988252	-0.459884	0.322346	0.698698
Niben101Scf06509g05008	SNW domain-containing protein 1	0.965949	-2.08688	0.280792	1	0.402588	0.817689	NA	-1.68429	0.397426	NA
Niben101Scf10329g01015	Mitochondrial intermediate peptidase	19.1576	-0.522129	0.281036	1	0.284868	0.555678	0.85995	-0.237261	0.630972	0.882877
Niben101Scf01232g05005	expressed protein [Oryza sativa Japonica Group]	2.95138	-1.20313	0.281081	1	0.60637	0.574141	0.868478	-0.596755	0.607415	0.873043
Niben101Scf12847g00018	CWF19-like protein 2	20.777	-0.581059	0.281546	1	0.360611	0.503655	0.832992	-0.220448	0.687815	0.90436
Niben101Scf07278g01008	Unknown protein	9.42396	-0.671022	0.281554	1	0.295672	0.630693	0.89144	-0.37535	0.557228	0.84802
Niben101Scf15543g01021	Formamidase	4.00312	-1.0613	0.281683	1	0.243624	0.795217	0.949327	-0.817681	0.416132	0.767106
Niben101Ctg16479g00004	Protein of unknown function (DUF616) LENGTH=460	12.1408	-0.603039	0.281868	1	0.157254	0.775211	0.943735	-0.445785	0.434217	0.77909
Niben101Scf09151g02005	unknown protein; Has 2692 Blast hits to 975 proteins in 186 species: Archae - 4; Bacteria - 460; Metazoa - 658; Fungi - 93; Plants - 1089; Viruses - 100; Other Eukaryotes - 288 (source: NCBI BLink). LENGTH=139	4.68896	-0.911847	0.282542	1	0.572102	0.494881	0.828185	-0.339745	0.701947	0.910908
Niben101Scf09357g00013	product [Oryza sativa Japonica Group]	5.41566	-0.928336	0.282841	1	0.816127	0.348414	0.724502	-0.112209	0.901844	0.974753
Niben101Ctg15983g00001	Ribosome maturation factor RimP	56.7182	-0.341216	0.282862	1	0.209655	0.510745	0.837172	-0.131561	0.682545	0.902387
Niben101Scf00096g02003	Zinc finger CCCH domain-containing protein 14	43.379	-0.404608	0.282919	1	0.0356616	0.924091	0.984845	-0.368947	0.329717	0.704661
Niben101Scf00592g00026	Transcription factor EB	1.07698	-2.16258	0.283403	1	0.421974	0.817519	NA	-1.7406	0.39982	NA
Niben101Scf01782g11026	Protein translocase subunit SecY	16.5316	-0.511344	0.283614	1	0.258861	0.585979	0.872579	-0.252483	0.604904	0.871887
Niben101Scf08111g01009	Zinc finger CCCH domain-containing protein 43	1.33218	-1.86461	0.283927	1	1.69404	0.331998	NA	-0.170567	0.930014	NA
Niben101Scf05044g04023	Protein of unknown function (DUF630 and DUF632) LENGTH=775	20.8801	-0.46232	0.284097	1	0.325517	0.452771	0.802168	-0.136803	0.757565	0.932044
Niben101Scf01146g05002	Arabinogalactan peptide 20	0.941826	-2.13276	0.284132	1	0.546906	0.764071	NA	-1.58586	0.441326	NA
Niben101Scf00742g01033	Transcription factor jumonji (jmjC) domain-containing protein LENGTH=840	26.8477	-0.429048	0.284208	1	0.365763	0.365419	0.736468	-0.0632848	0.877692	0.968609
Niben101Scf07288g06002	Decapping 5-like, putative isoform 2 [Theobroma cacao] gb|EOY25376.1| Decapping 5-like, putative isoform 2 [Theobroma cacao]	14.6251	-0.566906	0.284633	1	0.162929	0.755383	0.937273	-0.403976	0.452832	0.790619
Niben101Scf02733g00008	Secretory carrier-associated membrane protein 2	31.9773	-0.447456	0.28494	1	0.0856796	0.836585	0.961598	-0.361776	0.39088	0.750524
Niben101Scf00794g00001	Unknown protein	1.89107	-1.6827	0.28494	1	0.688431	0.640693	NA	-0.994274	0.541351	NA
Niben101Scf00439g04015	Methyltransferase-like protein 6	13.0511	-0.635618	0.285279	1	0.0859753	0.882679	0.974199	-0.549643	0.360225	0.726281
Niben101Scf00049g01003	Beta-D-xylosidase 4	0.619722	-3.12954	0.285438	1	1.9665	0.502086	NA	-1.16304	0.705761	NA
Niben101Scf03621g01017	Microtubule-associated protein 70-2	0.799587	-2.40496	0.285585	1	2.20371	0.327828	NA	-0.201251	0.934844	NA
Niben101Scf06998g00017	Guanine nucleotide-binding protein subunit beta-like protein	32.0851	-0.433326	0.285642	1	0.186578	0.645035	0.897425	-0.246748	0.548125	0.844106
Niben101Scf10910g01019	ATP-dependent RNA helicase DED1	33.1208	-0.417434	0.285732	1	0.0777364	0.841355	0.961964	-0.339697	0.388892	0.749147
Niben101Scf02953g01007	Unknown protein	13.5545	-0.703864	0.285931	1	0.183274	0.777896	0.944172	-0.52059	0.434721	0.779291
Niben101Scf00149g05003	Protein trichome birefringence-like 3	0.621998	-2.53125	0.286629	1	0.389324	0.864961	NA	-2.14193	0.379276	NA
Niben101Scf09954g00010	Eukaryotic translation initiation factor 3 subunit B	7.94667	-0.789756	0.286691	1	0.194685	0.787652	0.947224	-0.595071	0.429132	0.775376
Niben101Scf10749g00007	unknown protein; INVOLVED IN: biological_process unknown; LOCATED IN: chloroplast; EXPRESSED IN: 22 plant structures; EXPRESSED DURING: 13 growth stages; BEST Arabidopsis thaliana protein match is: unknown protein . LENGTH=725	13.7403	-0.604727	0.286936	1	0.167262	0.765109	0.941066	-0.437465	0.44759	0.788776
Niben101Scf02155g02012	Unknown protein	0.858365	-2.17863	0.287142	1	1.143	0.562149	NA	-1.03563	0.63716	NA
Niben101Scf01764g03011	Peroxisomal membrane protein PEX14	1.17419	-1.89838	0.287371	1	1.72879	0.334306	NA	-0.169597	0.931849	NA
Niben101Scf00503g05016	unknown protein; BEST Arabidopsis thaliana protein match is: unknown protein . LENGTH=109	13.0857	-0.805585	0.287393	1	0.445093	0.554285	0.859323	-0.360492	0.639268	0.884986
Niben101Scf37767g00011	Protein of unknown function, DUF593 LENGTH=1113	6.92086	-0.883325	0.287787	1	0.289084	0.721428	0.925959	-0.594241	0.482595	0.807399
Niben101Scf01367g00022	plant/F8L15-130 protein [Medicago truncatula]	2.36263	-1.45617	0.288022	1	0.473491	0.713201	NA	-0.982678	0.484982	NA
Niben101Scf01927g09016	Meiotic nuclear division protein 1 homolog	7.33378	-0.819864	0.288084	1	0.0370178	0.960254	0.991911	-0.782847	0.314197	0.691125
Niben101Scf11312g00005	Sn1-specific diacylglycerol lipase alpha [Aegilops tauschii]	33.1002	-0.443313	0.288216	1	0.33283	0.427265	0.784707	-0.110483	0.794728	0.945289
Niben101Scf07438g04014	5-methyltetrahydropteroyltriglutamate--homocysteine methyltransferase	1487.34	-0.2267	0.288394	1	0.179569	0.400671	0.764653	-0.0471311	0.825429	0.955183
Niben101Scf00711g04005	S-adenosyl-L-methionine-dependent methyltransferases superfamily protein LENGTH=600	46.6401	-0.363168	0.288473	1	0.0975905	0.774838	0.94369	-0.265577	0.441456	0.784566
Niben101Scf02215g05004	transferase, transferring glycosyl groups, putative [Ricinus communis] gb|EEF52523.1| transferase, transferring glycosyl groups, putative [Ricinus communis]	1.47657	-1.72692	0.288575	1	0.24954	0.861545	NA	-1.47738	0.372846	NA
Niben101Scf11078g01010	Proteasome subunit alpha type-2	1.47657	-1.72692	0.288575	1	0.24954	0.861545	NA	-1.47738	0.372846	NA
Niben101Scf22060g00002	Histone H2A	2.38601	-1.79367	0.288675	1	0.48556	0.759378	NA	-1.30811	0.446586	0.788225
Niben101Scf04582g01004	RNA-binding protein 38	19.56	-0.646482	0.288904	1	0.0205642	0.972667	0.994598	-0.625918	0.305889	0.683317
Niben101Scf03141g04014	CYCLIN B2;4 LENGTH=431	1.23279	-2.24918	0.288952	1	0.143275	0.94006	NA	-2.1059	0.325121	NA
Niben101Scf03786g00008	GDSL esterase/lipase	1.67305	-1.89585	0.289314	1	0.352409	0.826469	NA	-1.54344	0.396233	NA
Niben101Scf00801g04022	BnaCnng20370D [Brassica napus]	6.47152	-0.825388	0.289773	1	0.798874	0.311863	0.694148	-0.0265145	0.974222	0.994106
Niben101Scf07231g04013	Biotin/lipoate A/B protein ligase family LENGTH=262	3.32368	-1.10438	0.290025	1	0.429562	0.668507	0.905569	-0.674817	0.530713	0.833242
Niben101Scf08321g02007	Dihydroflavonol-4-reductase [Medicago truncatula] gb|AES63791.1| dihydroflavonol-4-reductase-like protein [Medicago truncatula]	16.4831	-0.666508	0.291113	1	0.346634	0.581117	0.871917	-0.319875	0.617692	0.87805
Niben101Scf02286g00004	Regulator of chromosome condensation (RCC1) family with FYVE zinc finger domain isoform 1 [Theobroma cacao] gb|EOY32930.1| Regulator of chromosome condensation (RCC1) family with FYVE zinc finger domain isoform 1 [Theobroma cacao]	12.4052	-0.563888	0.291162	1	0.506692	0.348327	0.724502	-0.0571958	0.918168	0.980964
Niben101Scf03597g00014	Cell differentiation protein RCD1 homolog	15.2016	-0.519049	0.291288	1	0.347965	0.480301	0.819422	-0.171084	0.73555	0.92439
Niben101Scf09620g00003	Ras-related protein Rab-25	1.705	-1.50811	0.291597	1	0.930617	0.498084	NA	-0.577494	0.7047	NA
Niben101Scf00869g02001	Protein of unknown function (DUF288) LENGTH=771	4.1836	-1.06654	0.291756	1	0.285169	0.768319	0.941741	-0.781372	0.449326	0.789211
Niben101Scf20066g00001	Major facilitator superfamily protein LENGTH=577	0.895252	-2.17653	0.291971	1	1.14165	0.56644	NA	-1.03488	0.640019	NA
Niben101Scf02406g04011	BnaC03g45930D [Brassica napus]	63.7975	-0.324961	0.292137	1	0.27403	0.377483	0.748118	-0.0509315	0.870678	0.967662
Niben101Scf07008g01010	unknown protein; FUNCTIONS IN: molecular_function unknown; INVOLVED IN: biological_process unknown; LOCATED IN: cellular_component unknown; EXPRESSED IN: 24 plant structures; EXPRESSED DURING: 15 growth stages; Has 26 Blast hits to 26 proteins in 12 species: Archae - 0; Bacteria - 0; Metazoa - 0; Fungi - 0; Plants - 26; Viruses - 0; Other Eukaryotes - 0 (source: NCBI BLink). LENGTH=155	12.1922	-0.570626	0.292636	1	0.363271	0.502747	0.832501	-0.207355	0.710767	0.914019
Niben101Scf04977g03006	Tyrosine decarboxylase 1	7.08482	-0.799207	0.292754	1	0.567519	0.454062	0.803424	-0.231688	0.769065	0.93595
Niben101Scf02494g12014	AT hook motif DNA-binding family protein LENGTH=404	1.51684	-1.80554	0.29309	1	0.652847	0.676785	NA	-1.1527	0.517359	NA
Niben101Scf07614g02001	SBP (S-ribonuclease binding protein) family protein LENGTH=265	2.29374	-1.45106	0.293299	1	0.31289	0.807914	NA	-1.13817	0.41815	NA
Niben101Scf02953g01001	Receptor-like protein kinase	9.6144	-0.645178	0.293315	1	0.0547863	0.926808	0.985781	-0.590392	0.341935	0.714369
Niben101Scf02803g04007	Serine carboxypeptidase-like 49	33.385	-0.431175	0.293438	1	0.295056	0.473626	0.815138	-0.136119	0.744179	0.927375
Niben101Scf01266g01008	DNA cross-link repair 1A protein	23.8715	-0.478082	0.293486	1	0.042306	0.925032	0.985176	-0.435776	0.341609	0.714291
Niben101Scf07554g02008	Mediator of RNA polymerase II transcription subunit 13	40.7589	-0.377769	0.293712	1	0.2948	0.41535	0.776272	-0.0829683	0.820697	0.953952
Niben101Scf00442g10010	Unknown protein	2.0063	-1.44425	0.293793	1	1.27712	0.354798	NA	-0.16713	0.910565	NA
Niben101Scf04109g05007	ATP-dependent RNA helicase A	15.3931	-0.541933	0.294213	1	0.114515	0.8221	0.95798	-0.427418	0.414102	0.765033
Niben101Scf03202g13015	Ethylene-responsive transcription factor 13	0.650434	-2.78856	0.294757	1	0.71336	0.783319	NA	-2.0752	0.449174	NA
Niben101Scf04608g05008	Nuclear transport factor 2 (NTF2) family protein LENGTH=178	27.8782	-0.485208	0.294845	1	0.239459	0.604529	0.883132	-0.245749	0.60027	0.869025
Niben101Scf11604g00012	orf189 (mitochondrion) [Batis maritima] gb|AIC83413.1| orf189 (mitochondrion) [Batis maritima]	3.79298	-1.03347	0.295089	1	0.429224	0.652972	0.901391	-0.604249	0.553066	0.845962
Niben101Scf05764g03012	50S ribosomal protein L7/L12	26.4422	-0.446211	0.295328	1	0.385623	0.369562	0.74048	-0.0605872	0.889618	0.971383
Niben101Scf01917g03006	Unknown protein	4.90236	-0.90543	0.295402	1	0.402706	0.633663	0.893219	-0.502724	0.572975	0.855675
Niben101Scf11137g01017	sequence-specific DNA-binding transcription factor [Coffea arabica]	8.63244	-0.660815	0.295501	1	0.594745	0.35182	0.726835	-0.0660696	0.920562	0.981741
Niben101Scf00417g00005	sequence-specific DNA binding transcription factors LENGTH=431	0.519802	-2.90681	0.29558	1	1.74376	0.530358	NA	-1.16304	0.690898	NA
Niben101Scf09454g00001	BnaA02g33580D [Brassica napus]	6.63885	-0.972499	0.295841	1	0.361192	0.691694	0.913637	-0.611307	0.518092	0.827054
Niben101Scf04431g03016	Core-2/I-branching beta-1,6-N-acetylglucosaminyltransferase family protein LENGTH=346	0.893157	-2.26197	0.296135	1	1.0893	0.598916	NA	-1.17267	0.608491	NA
Niben101Scf06578g00021	Calcium-binding protein PBP1	1.44588	-1.89028	0.296147	1	1.17645	0.495677	NA	-0.713821	0.709657	NA
Niben101Scf03562g03007	actin related protein 2 LENGTH=389	0.84338	-2.38081	0.296191	1	2.17956	0.338904	NA	-0.201251	0.935452	NA
Niben101Scf05188g03027	TCP family transcription factor LENGTH=250	0.875417	-2.26198	0.296257	1	1.16784	0.575384	NA	-1.09414	0.634553	NA
Niben101Scf01711g02005	DNA-binding bromodomain-containing protein LENGTH=582	2.90906	-1.37085	0.296345	1	0.248236	0.84075	0.961904	-1.12261	0.398852	0.755627
Niben101Scf00994g06008	Chromodomain-helicase-DNA-binding protein 4	9.67419	-0.78275	0.296945	1	0.0932476	0.898603	0.977244	-0.689503	0.361862	0.727139
Niben101Scf03320g03004	Digalactosyldiacylglycerol synthase 1, chloroplastic	89.697	-0.337648	0.297217	1	0.00723142	0.982129	0.995991	-0.330416	0.308484	0.685428
Niben101Scf00180g11017	Membrane transporter D1	6.07899	-0.859962	0.29722	1	0.182437	0.819274	0.956957	-0.677525	0.418624	0.768102
Niben101Scf00926g01004	BnaC09g07080D [Brassica napus]	20.6557	-0.48856	0.297285	1	0.264224	0.572524	0.867838	-0.224336	0.638556	0.884986
Niben101Scf38873g00002	5'-nucleotidase SurE	0.85291	-2.26201	0.297504	1	1.23132	0.558002	NA	-1.03069	0.656469	NA
Niben101Scf01819g03010	Tobamovirus multiplication protein 3	3.9302	-0.974104	0.297652	1	0.202318	0.819975	0.957324	-0.771786	0.419251	0.768346
Niben101Scf06837g00015	Reticulon-like protein B5	10.7208	-0.617062	0.297905	1	0.308873	0.599537	0.880269	-0.308189	0.612499	0.875641
Niben101Scf13041g02009	Tic22-like family protein LENGTH=268	38.7653	-0.424093	0.298085	1	0.217258	0.593976	0.877754	-0.206835	0.615655	0.877195
Niben101Scf03906g02002	Separin	5.14217	-0.852561	0.298491	1	0.314462	0.693414	0.914121	-0.538099	0.523074	0.829642
Niben101Ctg16171g00004	BnaC01g39810D [Brassica napus]	5.76332	-0.851462	0.298622	1	0.483078	0.550427	0.857062	-0.368384	0.663751	0.89484
Niben101Scf05433g00001	RPM1-interacting protein 4 (RIN4) family protein LENGTH=73	1.44332	-1.67908	0.298718	1	0.122367	0.930418	NA	-1.55671	0.34194	NA
Niben101Scf11581g01013	BnaC07g35750D [Brassica napus]	47.0756	-0.362827	0.298841	1	0.294932	0.401322	0.764901	-0.0678951	0.848257	0.962034
Niben101Scf01718g02006	Translation initiation factor IF-3 [Triticum urartu]	41.9075	-0.375843	0.299054	1	0.0445904	0.901376	0.977715	-0.331252	0.362928	0.728085
Niben101Scf06545g00009	Peptidyl-prolyl cis-trans isomerase-like 4	0.822444	-2.38273	0.299076	1	2.18148	0.341752	NA	-0.201251	0.935819	NA
Niben101Scf02319g00002	Coiled-coil domain-containing protein 25	119.136	-0.279114	0.299234	1	0.0213295	0.936678	0.988691	-0.257784	0.338817	0.712167
Niben101Scf03308g02011	E3 ubiquitin-protein ligase UPL5	4.9119	-1.05231	0.299276	1	0.382319	0.698447	0.91581	-0.669992	0.516682	0.826401
Niben101Scf17701g00006	Alpha/beta hydrolase domain-containing protein 11	0.895006	-2.41249	0.29928	1	1.31684	0.558232	NA	-1.09565	0.655921	NA
Niben101Scf03851g02021	BnaC03g07300D [Brassica napus]	10.8761	-0.681458	0.299283	1	0.604065	0.361263	0.73374	-0.0773924	0.909361	0.978115
Niben101Scf03221g00026	DNA-binding protein RHL1	12.2088	-0.564901	0.299312	1	0.305884	0.572502	0.867838	-0.259017	0.643285	0.886714
Niben101Scf03374g08020	C2 calcium/lipid-binding plant phosphoribosyltransferase family protein LENGTH=1011	0.638123	-2.6136	0.299324	1	0.465756	0.848393	NA	-2.14784	0.405213	NA
Niben101Scf05717g00005	Transcription factor bHLH93	0.638123	-2.6136	0.299324	1	0.465756	0.848393	NA	-2.14784	0.405213	NA
Niben101Scf00946g00002	NHL1, partial [Arabidopsis thaliana]	13.7686	-0.627805	0.299655	1	0.371689	0.538011	0.850181	-0.256116	0.678811	0.900313
Niben101Scf01025g04006	Lung seven transmembrane receptor family protein LENGTH=439	9.31106	-0.747371	0.299725	1	0.0441565	0.949695	0.990437	-0.703215	0.332594	0.706643
Niben101Scf00860g03019	Peptide methionine sulfoxide reductase MsrA	23.6584	-0.459214	0.300128	1	0.416372	0.351889	0.726896	-0.0428417	0.924947	0.98254
Niben101Scf00358g00017	Tetratricopeptide repeat protein 33	1.60377	-1.56036	0.30065	1	1.28631	0.389841	NA	-0.274049	0.867381	NA
Niben101Scf34260g00001	Eukaryotic aspartyl protease family protein LENGTH=524	21.2814	-0.535041	0.300715	1	0.424457	0.413738	0.77479	-0.110584	0.834044	0.957426
Niben101Scf01438g09001	Auxin-responsive protein IAA33	0.61717	-2.61482	0.301362	1	0.556181	0.821223	NA	-2.05864	0.429201	NA
Niben101Scf04160g00013	Membrane protein insertase YidC	5.25717	-0.891328	0.30163	1	0.225746	0.786696	0.946704	-0.665583	0.448928	0.78911
Niben101Scf07739g00014	Telomere repeat-binding factor 1	3.17723	-1.07547	0.302063	1	0.55049	0.586731	0.873256	-0.524979	0.628488	0.882301
Niben101Scf03985g02028	Mitochondrial substrate carrier family protein C	1.61606	-1.58666	0.302227	1	1.43995	0.351822	NA	-0.14671	0.930574	NA
Niben101Scf05588g06007	Structural maintenance of chromosomes protein 3	3.6687	-1.08666	0.302688	1	0.148366	0.881748	0.974199	-0.938295	0.37998	0.741601
Niben101Scf10065g00005	Trafficking protein particle complex subunit 11	7.34425	-0.901469	0.302753	1	0.125731	0.882252	0.974199	-0.775737	0.379191	0.741211
Niben101Scf11806g00006	Diacylglycerol kinase 1	7.43328	-0.713001	0.303027	1	0.181947	0.78748	0.947224	-0.531054	0.451736	0.790404
Niben101Scf01941g01008	Aluminium induced protein with YGL and LRDR motifs LENGTH=250	2.1915	-1.38699	0.303422	1	0.686574	0.594845	NA	-0.700416	0.617916	NA
Niben101Scf00479g03021	Histidinol-phosphate aminotransferase	9.20724	-0.736242	0.303427	1	0.360747	0.61029	0.884748	-0.375494	0.607916	0.87322
Niben101Scf18099g00006	RING/U-box superfamily protein LENGTH=494	2.51997	-1.32343	0.303535	1	0.958681	0.449866	NA	-0.364751	0.788672	0.943226
Niben101Scf06123g00002	Unknown protein	8.43874	-0.727449	0.303827	1	0.10885	0.874304	0.972512	-0.618599	0.387647	0.748067
Niben101Scf11723g02016	Histidine-containing phosphotransfer protein 1	7.24715	-0.748148	0.303876	1	0.318193	0.656648	0.902514	-0.429955	0.564339	0.850462
Niben101Scf29588g00001	O-fucosyltransferase family protein LENGTH=652	17.4931	-0.485984	0.304404	1	0.0329549	0.943547	0.989772	-0.453029	0.343013	0.7152
Niben101Scf03026g09002	MICOS complex subunit MIC60	15.9092	-0.556967	0.304593	1	0.425007	0.435353	0.790186	-0.13196	0.812721	0.951629
Niben101Scf08047g04007	expressed protein [Oryza sativa Japonica Group]	8.0722	-0.727095	0.304669	1	0.327099	0.639771	0.895458	-0.399996	0.581324	0.859803
Niben101Scf00783g03004	Protein STRUBBELIG-RECEPTOR FAMILY 6	5.18194	-0.930745	0.304726	1	0.188144	0.82942	0.959701	-0.742601	0.419991	0.768662
Niben101Scf00054g01013	5-methyltetrahydropteroyltriglutamate--homocysteine methyltransferase	1046.56	-0.222972	0.304806	1	0.0431477	0.842616	0.96289	-0.179824	0.408011	0.761258
Niben101Scf01696g00011	UPF0176 protein YceA	19.9863	-0.465276	0.305225	1	0.0750921	0.867	0.970453	-0.390184	0.395282	0.75341
Niben101Scf02316g03047	RNA-binding KH domain-containing protein LENGTH=283	5.60804	-0.975434	0.305255	1	0.311964	0.735746	0.930297	-0.66347	0.493591	0.813199
Niben101Scf05523g00001	Unknown protein	4.63611	-0.94018	0.305497	1	0.506534	0.57439	0.868478	-0.433646	0.647467	0.888026
Niben101Scf11312g01007	Lung seven transmembrane receptor family protein LENGTH=509	62.995	-0.334455	0.306015	1	0.167095	0.609596	0.884532	-0.16736	0.611603	0.875405
Niben101Scf08586g03006	mitogen-activated protein kinase 16 LENGTH=567	1.25599	-1.95992	0.306236	1	1.72989	0.365139	NA	-0.230028	0.912832	NA
Niben101Scf01947g00008	Pre-mRNA-splicing factor ISY1 homolog	16.3205	-0.509909	0.306383	1	0.189498	0.701685	0.917735	-0.320411	0.527715	0.831546
Niben101Scf07073g02006	S-aden [Arabidopsis thaliana]	0.780936	-2.37663	0.3067	1	2.17538	0.349472	NA	-0.201251	0.936518	NA
Niben101Scf00074g02026	F-box protein SKIP24	17.4554	-0.522953	0.306759	1	0.123778	0.806704	0.953057	-0.399175	0.440736	0.784097
Niben101Scf13856g00022	50S ribosomal protein L7/L12	6.08158	-0.835054	0.306886	1	0.327555	0.682125	0.910313	-0.507499	0.544212	0.842062
Niben101Scf07688g01013	Chromatin remodeling complex subunit [Medicago truncatula]	10.4036	-0.68045	0.307179	1	0.617201	0.358558	0.731115	-0.0632498	0.927063	0.982979
Niben101Scf13802g00004	copper ion binding LENGTH=113	117.033	-0.280135	0.307486	1	0.163881	0.551547	0.857707	-0.116255	0.673824	0.898985
Niben101Scf01285g04010	Protein of unknown function (DUF1666) LENGTH=607	28.0928	-0.442337	0.307528	1	0.0460692	0.914564	0.981581	-0.396268	0.363744	0.728814
Niben101Scf03380g01009	Protein TIME FOR COFFEE	7.24525	-0.851343	0.307617	1	0.239064	0.769239	0.941745	-0.612279	0.469675	0.799597
Niben101Scf05554g00014	Chromatin structure-remodeling complex protein BSH	17.407	-0.54087	0.308194	1	0.0374311	0.942877	0.989633	-0.503439	0.346036	0.716717
Niben101Scf08035g00009	EF hand calcium-binding protein family LENGTH=161	1.97969	-1.58642	0.308389	1	0.40878	0.776728	NA	-1.17764	0.459455	NA
Niben101Scf01063g00006	Zinc finger CCCH domain-containing protein 56	5.839	-0.822012	0.30875	1	0.223258	0.775703	0.943867	-0.598754	0.467442	0.798004
Niben101Scf05449g00008	Carbamoyl-phosphate synthase small chain	65.3731	-0.316392	0.308849	1	0.232363	0.457075	0.805053	-0.0840288	0.789428	0.943458
Niben101Scf25430g00004	Thioredoxin	24.0641	-0.441229	0.309228	1	0.129312	0.7643	0.941012	-0.311917	0.477626	0.804743
Niben101Scf07778g03018	Iron-sulfur cluster insertion protein ErpA	33.193	-0.511584	0.309232	1	0.164074	0.743245	0.932091	-0.34751	0.49241	0.812876
Niben101Scf05720g06003	WD repeat-containing protein 11	26.7698	-0.427485	0.309593	1	0.171891	0.68202	0.910225	-0.255594	0.548996	0.844537
Niben101Scf02660g01003	Unknown protein	8.10949	-0.662439	0.309808	1	0.502323	0.442775	0.79562	-0.160116	0.813697	0.951983
Niben101Scf14344g01018	Protein cornichon homolog 1	20.1398	-0.463277	0.309988	1	0.231645	0.611081	0.884748	-0.231632	0.618585	0.87805
Niben101Scf05787g00008	Solute carrier family 35 member C2	18.4772	-0.532017	0.309991	1	0.17801	0.732036	0.929161	-0.354007	0.504799	0.820478
Niben101Scf12922g00021	Unknown protein	2.8301	-1.17781	0.310009	1	0.0312248	0.976775	0.995508	-1.14659	0.327285	0.703195
Niben101Scf06738g02015	Exosome complex component Rrp42	40.1404	-0.356121	0.31032	1	0.326736	0.356356	0.729642	-0.029385	0.934631	0.98455
Niben101Scf01326g08022	ubiquitin-conjugating enzyme 3 LENGTH=150	3.30997	-1.27481	0.310408	1	0.648779	0.595528	0.878887	-0.626033	0.629174	0.882494
Niben101Scf01310g00001	Squamosa promoter-binding-like protein 6	4.62931	-0.926049	0.310592	1	0.223788	0.799179	0.950916	-0.702262	0.450439	0.789741
Niben101Scf04122g06013	transmembrane protein, putative [Medicago truncatula]	1.96872	-1.34417	0.311008	1	1.1384	0.390664	NA	-0.205768	0.886077	NA
Niben101Scf07510g00013	myosin 2 LENGTH=1220	4.15669	-0.986562	0.311046	1	0.163296	0.860678	0.968702	-0.823266	0.404815	0.759429
Niben101Scf01998g06011	Nucleosome assembly protein 1-like 4	13.3237	-0.584957	0.311627	1	0.196711	0.730738	0.929161	-0.388246	0.508662	0.822495
Niben101Scf01372g00001	Pentatricopeptide repeat-containing protein	0.549189	-2.79255	0.311954	1	1.62951	0.555181	NA	-1.16304	0.688493	NA
Niben101Scf02774g01002	Myb-related protein 315	0.549189	-2.79255	0.311954	1	1.62951	0.555181	NA	-1.16304	0.688493	NA
Niben101Scf00966g00009	Ectonucleoside triphosphate diphosphohydrolase 1	58.2342	-0.339387	0.312498	1	0.318622	0.346524	0.722799	-0.0207647	0.951427	0.989895
Niben101Scf02864g11040	2-oxoglutarate (2OG) and Fe(II)-dependent oxygenase-like protein [Arabidopsis thaliana] gb|AEE32376.1| 2-oxoglutarate (2OG) and Fe(II)-dependent oxygenase-like protein [Arabidopsis thaliana]	0.816476	-2.18558	0.313235	1	1.23434	0.558993	NA	-0.951247	0.682047	NA
Niben101Scf04158g01006	disease resistance protein RGH5 [Solanum huancabambense]	0.816476	-2.18558	0.313235	1	1.23434	0.558993	NA	-0.951247	0.682047	NA
Niben101Scf23254g00001	zinc ion binding protein [Arabidopsis lyrata subsp. lyrata] gb|EFH45968.1| zinc ion binding protein [Arabidopsis lyrata subsp. lyrata]	4.60657	-0.919286	0.313303	1	0.459153	0.607245	0.883521	-0.460133	0.625408	0.880686
Niben101Scf04079g00007	Pectate lyase	1.03434	-2.26247	0.313344	1	0.354085	0.863529	NA	-1.90838	0.402337	NA
Niben101Scf06848g00008	aspartate kinase-homoserine dehydrogenase ii LENGTH=916	121.7	-0.44543	0.313775	1	0.204223	0.644073	0.896978	-0.241207	0.586253	0.862555
Niben101Scf02595g03006	localization and RNA pol II promoter Fmp27 domain protein [Medicago truncatula]	3.20762	-1.13363	0.313786	1	0.979085	0.386161	0.754751	-0.154545	0.897037	0.973694
Niben101Scf04881g01001	O-acetyltransferase family protein LENGTH=540	50.8198	-0.382862	0.313824	1	0.380952	0.319767	0.702292	-0.0019108	0.996047	0.998982
Niben101Scf00934g02001	Uronate isomerase	26.22	-0.440588	0.313998	1	0.348016	0.429177	0.785999	-0.0925725	0.83588	0.958258
Niben101Scf03396g05012	Protein kinase superfamily protein LENGTH=551	1.41286	-1.7305	0.314197	1	0.493966	0.750387	NA	-1.23653	0.48522	NA
Niben101Scf11884g00022	5-formyltetrahydrofolate cyclo-ligase	17.2322	-0.489028	0.314655	1	0.191847	0.691462	0.913581	-0.297181	0.548306	0.84418
Niben101Scf08445g02049	Remorin family protein LENGTH=486	3.69655	-0.965219	0.314911	1	0.829619	0.390479	0.758201	-0.135599	0.894193	0.972834
Niben101Scf06240g00001	RNA-binding protein 42	3.95375	-1.04176	0.31537	1	0.351189	0.726041	0.927829	-0.690569	0.515224	0.82575
Niben101Scf07162g03019	Transcription factor E2f	3.95792	-0.992007	0.316105	1	0.61652	0.527704	0.845034	-0.375487	0.71551	0.916047
Niben101Scf11139g00001	Ethylene-responsive transcription factor 1	2.02945	-1.53161	0.31711	1	0.100595	0.942399	NA	-1.43101	0.354245	NA
Niben101Scf05203g05003	Serine/threonine-protein kinase tel1	0.845469	-2.14097	0.317201	1	1.03136	0.615931	NA	-1.10961	0.624687	NA
Niben101Scf00128g01011	Type I inositol 1,4,5-trisphosphate 5-phosphatase 2	20.7411	-0.477216	0.31734	1	0.321213	0.502092	0.832121	-0.156003	0.748952	0.929029
Niben101Scf01837g02002	transmembrane protein, putative [Medicago truncatula]	16.5579	-0.550916	0.317555	1	0.324257	0.555877	0.860032	-0.226659	0.686684	0.903469
Niben101Scf12270g00012	BnaC01g36420D [Brassica napus]	0.758778	-2.18672	0.318025	1	1.98547	0.364604	NA	-0.201251	0.932968	NA
Niben101Scf18730g00029	Conserved hypothetical protein; putative Acyl-CoA N-acyltransferase domain [Magnetospira sp. QH-2]	17.3949	-0.520091	0.318161	1	0.176912	0.732152	0.929161	-0.343179	0.516004	0.826365
Niben101Scf01756g00015	glycosyl transferase [Burkholderia sp. MP-1]	0.940311	-2.15193	0.318187	1	0.980159	0.634466	NA	-1.17177	0.606306	NA
Niben101Scf01998g04004	IQ-domain 6 LENGTH=416	0.940311	-2.15193	0.318187	1	0.980159	0.634466	NA	-1.17177	0.606306	NA
Niben101Scf03872g02013	ABC transporter ATP-binding protein ARB1	16.1466	-0.525001	0.318276	1	0.138869	0.789551	0.947539	-0.386131	0.468768	0.798974
Niben101Scf00270g03014	Receptor-like protein kinase	53.6363	-0.302613	0.318521	1	0.0894633	0.767976	0.941741	-0.213149	0.486431	0.809614
Niben101Scf01111g05011	Unknown protein	0.774712	-2.21174	0.318535	1	2.01049	0.364559	NA	-0.201251	0.933698	NA
Niben101Scf09005g00010	ADP-ribosylation factor GTPase-activating protein 1	6.42856	-0.885225	0.318631	1	0.769232	0.388647	0.756692	-0.115993	0.899908	0.974577
Niben101Scf05028g00022	Dual specificity protein phosphatase 12	16.0482	-0.506284	0.318981	1	0.0681709	0.891633	0.975838	-0.438113	0.393644	0.751758
Niben101Scf09792g03014	H/ACA ribonucleoprotein complex subunit 3-like protein	29.4005	-0.399329	0.319071	1	0.193294	0.629572	0.89144	-0.206035	0.61256	0.875676
Niben101Scf02878g01001	At1g04650-like protein [Capsella grandiflora]	5.93857	-0.816224	0.319235	1	0.732732	0.375397	0.745999	-0.0834911	0.922532	0.981843
Niben101Scf04639g11013	Exonuclease V	12.5857	-0.573415	0.319338	1	0.446234	0.440678	0.793532	-0.127181	0.830427	0.957001
Niben101Scf00557g03002	glucan synthase-like 3 LENGTH=1950	19.1696	-0.45713	0.319703	1	0.148564	0.74475	0.932783	-0.308566	0.50831	0.822414
Niben101Scf01576g03012	Transmembrane 9 superfamily member 11	14.2021	-0.643004	0.319716	1	0.336805	0.60053	0.880909	-0.306199	0.640974	0.885908
Niben101Scf07007g02005	fiber protein Fb34 [Zea mays]	21.0933	-0.472028	0.319858	1	0.291267	0.539877	0.851077	-0.180761	0.708679	0.913317
Niben101Scf01124g27026	DNA repair endonuclease XPF	4.69856	-0.94791	0.31988	1	0.82227	0.390765	0.758317	-0.12564	0.899837	0.974577
Niben101Scf15689g00024	Quinoprotein amine dehydrogenase, beta chain-like; RIC1-like guanyl-nucleotide exchange factor LENGTH=1080	17.6918	-0.540064	0.319913	1	0.122973	0.818938	0.956663	-0.417091	0.446713	0.788225
Niben101Scf07423g04007	thioredoxin family protein LENGTH=361	10.2392	-0.647402	0.320086	1	0.31712	0.623513	0.88995	-0.330282	0.619596	0.878117
Niben101Scf02606g05023	DNA-directed RNA polymerase subunit M	10.8846	-0.593561	0.320203	1	0.44429	0.458521	0.805912	-0.14927	0.808704	0.949854
Niben101Scf07260g01018	COX assembly mitochondrial protein 1	2.60823	-1.27825	0.320546	1	0.44299	0.71802	NA	-0.835262	0.527033	0.831424
Niben101Scf07278g01015	Histidinol-phosphate aminotransferase	0.741054	-2.18735	0.320731	1	1.9861	0.367271	NA	-0.201251	0.933295	NA
Niben101Scf06790g00018	Unknown protein	0.890424	-2.27038	0.321473	1	1.32943	0.552879	NA	-0.940947	0.700123	NA
Niben101Scf16840g00004	Homeodomain superfamily protein isoform 3 [Theobroma cacao] gb|EOY15263.1| Homeodomain superfamily protein isoform 3 [Theobroma cacao]	2.79056	-1.12973	0.321844	1	0.519653	0.637122	0.894727	-0.610075	0.60573	0.872569
Niben101Scf04078g02005	Rubisco LS methyltransferase, substrate-binding domain [Saccharum hybrid cultivar R570]	2.53723	-1.37768	0.321971	1	0.505697	0.702636	NA	-0.871981	0.541549	0.840271
Niben101Scf08478g00018	Unknown protein	4.58817	-1.03045	0.32223	1	0.75778	0.464658	0.809141	-0.272675	0.801101	0.947369
Niben101Scf00542g01003	Condensin complex subunit 3	12.2129	-0.616134	0.322548	1	0.527952	0.399826	0.764098	-0.0881824	0.890741	0.971747
Niben101Scf01777g03001	cytochrome P450, family 711, subfamily A, polypeptide 1 LENGTH=522	0.483368	-2.8268	0.322739	1	1.66376	0.560566	NA	-1.16304	0.697801	NA
Niben101Scf17482g00016	Alanine--tRNA ligase, mitochondrial	0.655699	-2.69996	0.32284	1	0.721575	0.787645	NA	-1.97839	0.482274	NA
Niben101Scf11362g01011	GTP binding Elongation factor Tu family protein LENGTH=454	13.7861	-0.552111	0.322864	1	0.541706	0.338181	0.717055	-0.0104055	0.985661	0.99756
Niben101Scf26748g00003	Unknown protein	2.07373	-1.28151	0.32291	1	0.722749	0.563602	NA	-0.558757	0.682332	NA
Niben101Scf01226g01002	F-box/LRR-repeat protein	17.8232	-0.493995	0.323358	1	0.356273	0.478097	0.81756	-0.137722	0.788219	0.943226
Niben101Scf00127g00001	Nijmegen breakage syndrome 1 protein	4.13761	-0.914215	0.32345	1	0.560344	0.540075	0.851226	-0.353871	0.713522	0.914623
Niben101Scf02797g01005	RING finger protein 150	0.508942	-2.79506	0.323515	1	1.63202	0.564307	NA	-1.16304	0.695064	NA
Niben101Scf14877g01014	membrane protein insertion efficiency factor [Prevotella baroniae]	0.800541	-2.16923	0.32368	1	1.13926	0.592687	NA	-1.02997	0.659334	NA
Niben101Scf01005g05026	LMBR1 domain-containing protein 2 homolog A	1.94294	-1.36712	0.32407	1	1.23377	0.376614	NA	-0.133354	0.929201	NA
Niben101Scf05108g04019	unknown protein; BEST Arabidopsis thaliana protein match is: unknown protein . LENGTH=561	9.62955	-0.739793	0.324187	1	0.299688	0.685911	0.911627	-0.440105	0.563971	0.850462
Niben101Scf00797g09010	Protein slowmo homolog	0.803711	-2.13229	0.324212	1	1.03826	0.618017	NA	-1.09402	0.632985	NA
Niben101Scf01520g06007	Protein trichome birefringence-like 10	0.744224	-2.14254	0.324327	1	1.94128	0.371843	NA	-0.201251	0.932477	NA
Niben101Scf03113g01010	Unknown protein	2.57026	-1.14574	0.324465	1	0.233187	0.830682	NA	-0.912552	0.442443	0.785577
Niben101Scf17111g00002	kinesin-like protein 1 LENGTH=1087	13.2803	-0.600905	0.32449	1	0.292177	0.62997	0.89144	-0.308728	0.6189	0.87805
Niben101Scf00109g03002	zinc ion binding protein [Arabidopsis lyrata subsp. lyrata] gb|EFH45968.1| zinc ion binding protein [Arabidopsis lyrata subsp. lyrata]	116.389	-0.259477	0.32449	1	0.113107	0.668155	0.9055	-0.14637	0.580382	0.85925
Niben101Scf09861g01014	Double-stranded RNA-binding protein 4	0.742653	-2.14259	0.324572	1	1.94134	0.372084	NA	-0.201251	0.932507	NA
Niben101Scf02537g19008	39S ribosomal protein L41, mitochondrial	1.56833	-1.49148	0.324881	1	1.34348	0.377862	NA	-0.147999	0.928886	NA
Niben101Scf07045g00001	RING finger protein 145	1.98231	-1.49991	0.325304	1	0.198169	0.887671	NA	-1.30174	0.399374	NA
Niben101Scf13571g04002	Acid phosphatase/vanadium-dependent haloperoxidase-related protein LENGTH=163	5.498	-0.795819	0.325661	1	0.114806	0.882906	0.974199	-0.681013	0.407463	0.760999
Niben101Scf10132g01021	isocitrate dehydrogenase LENGTH=416	6.29239	-0.714667	0.325689	1	0.432113	0.549676	0.857039	-0.282553	0.708045	0.913047
Niben101Scf03801g03006	zinc ion binding protein, putative [Ricinus communis] gb|EEF38166.1| zinc ion binding protein, putative [Ricinus communis]	5.95227	-0.787931	0.326003	1	0.0390973	0.95951	0.991511	-0.748833	0.355385	0.722974
Niben101Scf03283g04033	RECA homolog 3 LENGTH=389	8.34133	-0.662796	0.326255	1	0.188127	0.776191	0.943951	-0.474669	0.490281	0.811549
Niben101Scf03419g01010	Cellulose-synthase-like C5 LENGTH=692	10.5263	-0.673939	0.326546	1	0.499768	0.467642	0.811441	-0.174171	0.804968	0.948553
Niben101Scf08755g04021	Pentatricopeptide repeat-containing protein	5.21964	-0.88334	0.326739	1	0.722588	0.423799	0.782839	-0.160752	0.864229	0.966117
Niben101Scf04414g01004	Protein kinase C	4.03934	-2.23269	0.327006	1	0.548863	0.803908	0.952052	-1.68383	0.462141	0.796211
Niben101Scf10144g01024	zinc finger (Ran-binding) family protein LENGTH=849	12.6532	-0.585246	0.327172	1	0.241269	0.683787	0.910721	-0.343977	0.571395	0.854318
Niben101Scf00592g04013	Chromodomain-helicase-DNA-binding protein 8	5.49477	-0.929775	0.3274	1	0.484208	0.604919	0.883132	-0.445567	0.647085	0.887903
Niben101Scf01817g00019	Nuclear distribution protein PAC1	18.3828	-0.507942	0.327435	1	0.123777	0.809619	0.954126	-0.384165	0.463563	0.796865
Niben101Scf10866g02011	WRKY transcription factor 44	2.80101	-1.11299	0.327893	1	0.552327	0.616628	0.886757	-0.560665	0.635254	0.883644
Niben101Scf17482g00019	Nudix hydrolase 8	14.0795	-0.522692	0.328354	1	0.291783	0.584629	0.872219	-0.230909	0.673217	0.898664
Niben101Scf08357g01012	Structural maintenance of chromosomes protein 4	14.1101	-0.631863	0.32883	1	0.184764	0.772783	0.942988	-0.4471	0.494069	0.813335
Niben101Scf12935g00022	Bromodomain-containing protein 1	10.1874	-0.577809	0.328991	1	0.173021	0.766638	0.9415	-0.404788	0.5024	0.818385
Niben101Scf07645g04006	Myb family transcription factor APL	4.44104	-1.05602	0.329122	1	0.999936	0.359856	0.732466	-0.0560838	0.960585	0.991542
Niben101Scf06545g04007	sphingoid base hydroxylase 1 LENGTH=260	2.2526	-1.2511	0.329217	1	1.06608	0.406462	NA	-0.185022	0.892663	NA
Niben101Scf06734g01029	NHL domain-containing protein LENGTH=400	8.79398	-0.665747	0.329285	1	0.0537272	0.935558	0.988276	-0.61202	0.374261	0.738644
Niben101Scf11391g00001	Unknown protein	0.793554	-2.26295	0.329397	1	2.0617	0.374223	NA	-0.201251	0.936247	NA
Niben101Scf25265g00009	NADH dehydrogenase [ubiquinone] complex I, assembly factor 7	20.6062	-0.429828	0.329727	1	0.0241485	0.955762	0.991253	-0.40568	0.36188	0.727139
Niben101Scf02346g05007	cyclops protein, putative [Medicago truncatula]	4.23721	-0.998464	0.329744	1	0.265621	0.788349	0.947408	-0.732843	0.481925	0.806913
Niben101Scf00069g10002	octicosapeptide/phox/Bem1p (PB1) domain protein [Medicago truncatula]	3.47441	-1.03552	0.329859	1	0.235073	0.816694	0.956205	-0.800444	0.459982	0.795498
Niben101Scf03422g04026	cytochrome c biogenesis protein family LENGTH=159	17.7314	-0.494668	0.329861	1	0.334272	0.511328	0.837426	-0.160396	0.757289	0.93178
Niben101Scf10502g01012	Chaperone protein DnaJ	1.23404	-1.74151	0.330163	1	0.937675	0.57864	NA	-0.803839	0.669452	NA
Niben101Scf07729g03014	AP-2 complex subunit alpha-1	79.9762	-0.281272	0.330516	1	0.238089	0.413007	0.77458	-0.0431823	0.882573	0.97006
Niben101Scf00929g03009	Ubiquitin-conjugating enzyme family protein LENGTH=185	301.1	-0.257872	0.33053	1	0.0252788	0.923986	0.984845	-0.232593	0.380393	0.741832
Niben101Scf01991g02022	Mannose-6-phosphate isomerase 1	4.30697	-0.90453	0.330625	1	0.511914	0.576067	0.869301	-0.392617	0.684175	0.902676
Niben101Scf01745g07008	Decapping nuclease rai1	18.0894	-0.482842	0.330755	1	0.32422	0.514843	0.838986	-0.158622	0.754688	0.931309
Niben101Scf32392g01006	EF hand calcium-binding protein family LENGTH=165	0.491366	-2.72279	0.330763	1	1.55975	0.577432	NA	-1.16304	0.691615	NA
Niben101Scf15120g01008	60S ribosomal protein L8	2.50539	-1.40418	0.330951	1	0.501534	0.715327	NA	-0.902646	0.542129	0.840668
Niben101Scf02622g12049	Transducin/WD40 repeat-like superfamily protein LENGTH=1377	8.68425	-0.716869	0.331021	1	0.27824	0.702216	0.91778	-0.438629	0.558709	0.848563
Niben101Scf02021g02009	ARM repeat protein interacting with ABF2 LENGTH=710	30.9139	-0.388245	0.331154	1	0.134397	0.735924	0.930297	-0.253848	0.529798	0.832744
Niben101Scf01102g01007	Pentatricopeptide repeat-containing protein	0.700764	-2.14402	0.33137	1	1.94277	0.378762	NA	-0.201251	0.93333	NA
Niben101Scf01739g02012	Chromodomain-helicase-DNA-binding protein 5	21.2878	-0.457804	0.331408	1	0.0888848	0.849092	0.964799	-0.368919	0.438171	0.781557
Niben101Scf04692g01002	ABC transporter ATP-binding protein/permease wht-1	4.60997	-0.874228	0.331529	1	0.223886	0.796762	0.949781	-0.650341	0.479013	0.805177
Niben101Scf07614g03004	SKP1-like protein 1A	64.2193	-0.428843	0.331588	1	0.268181	0.544133	0.85367	-0.160662	0.717639	0.9168
Niben101Scf07783g01013	ABC transporter ATP-binding protein YxdL	16.3001	-0.73206	0.331614	1	0.348795	0.641862	0.896252	-0.383266	0.614791	0.876799
Niben101Scf13764g00003	BnaA02g15150D [Brassica napus]	4.85251	-0.838483	0.33163	1	0.239311	0.774949	0.94369	-0.599172	0.497255	0.814908
Niben101Scf02289g10030	beta-1,3-glucanase 1 LENGTH=340	0.605873	-2.47376	0.331684	1	0.325228	0.895136	NA	-2.14853	0.408464	NA
Niben101Scf10343g01001	Serine/threonine-protein phosphatase PP-Z	19.0584	-0.438785	0.33203	1	0.0455864	0.918713	0.983084	-0.393198	0.3897	0.749617
Niben101Scf01090g05008	Class E vacuolar protein-sorting machinery protein HSE1	11.6159	-0.579045	0.332047	1	0.0403831	0.944898	0.989832	-0.538661	0.371104	0.735515
Niben101Scf02362g00003	Peptidyl-prolyl cis-trans isomerase D	46.2718	-0.324936	0.332107	1	0.178847	0.594534	0.878081	-0.146089	0.666823	0.896318
Niben101Scf05160g00003	Werner Syndrome-like exonuclease	18.9107	-0.593917	0.332418	1	0.112914	0.852248	0.965578	-0.481003	0.435285	0.77956
Niben101Scf00317g11001	BnaC09g29040D [Brassica napus]	13.0202	-0.675982	0.332502	1	0.326811	0.637286	0.894727	-0.349171	0.621773	0.879419
Niben101Scf07953g00013	targeting protein for XKLP2 LENGTH=790	1.45352	-1.76077	0.333281	1	0.260804	0.87406	NA	-1.49996	0.416283	NA
Niben101Scf00739g04033	Transmembrane protein 128	12.7951	-0.501992	0.333516	1	0.441424	0.400287	0.764537	-0.0605681	0.910545	0.97865
Niben101Scf01991g00007	TPA: hypothetical protein ZEAMMB73_985322, partial [Zea mays]	1.00752	-2.05103	0.334257	1	0.04191	0.982569	NA	-2.00912	0.347284	NA
Niben101Scf01634g04003	IQ-domain 12 LENGTH=403	0.768291	-2.09096	0.334353	1	1.05966	0.613211	NA	-1.0313	0.654025	NA
Niben101Scf10650g01006	RNA polymerase II-associated factor 1 homolog	16.1083	-0.497993	0.334635	1	0.480082	0.357948	0.73043	-0.0179108	0.973192	0.993813
Niben101Scf02057g01001	Dynamin-related protein 3A	17.0664	-0.468648	0.335489	1	0.212975	0.660549	0.9035	-0.255674	0.606127	0.872725
Niben101Scf01612g00002	Sulfate transporter 1.1	2.90937	-1.01717	0.335662	1	0.848744	0.423223	0.782153	-0.168423	0.881137	0.969618
Niben101Scf03427g00008	snRNA-activating protein complex subunit	5.48488	-0.847816	0.336105	1	0.182918	0.830529	0.959891	-0.664898	0.457319	0.793333
Niben101Scf02466g01023	E3 ubiquitin-protein ligase UBR1	12.6706	-0.581476	0.336171	1	0.35322	0.558496	0.861063	-0.228256	0.712244	0.91436
Niben101Scf08200g05005	Lipin family protein LENGTH=904	4.07355	-1.00569	0.336278	1	0.687728	0.507391	0.835402	-0.317963	0.770149	0.936326
Niben101Scf06734g02025	Unknown protein	2.46854	-1.18414	0.336649	1	0.683666	0.5691	NA	-0.500469	0.697974	0.909017
Niben101Scf04337g01005	Ethylene-responsive transcription factor 4	5.86191	-0.800266	0.337258	1	0.383834	0.640395	0.895557	-0.416432	0.626748	0.881055
Niben101Scf00773g04008	RING-H2 finger protein ATL72	0.990071	-2.05152	0.337432	1	0.258665	0.894863	NA	-1.79285	0.409261	NA
Niben101Scf01520g07009	Ubiquitin-like modifier-activating enzyme 6	20.5152	-0.495146	0.33748	1	0.340822	0.510192	0.836747	-0.154324	0.769241	0.936117
Niben101Scf09040g00012	Vacuolar protein sorting-associated protein 55 homolog	43.8749	-0.349004	0.337679	1	0.0733971	0.83972	0.961867	-0.275607	0.452001	0.790441
Niben101Scf05884g00004	Tetratricopeptide repeat protein 5	0.482163	-2.56173	0.337756	1	1.39869	0.6007	NA	-1.16304	0.677777	NA
Niben101Scf05135g00005	Ph phosphatase PTEN [Morus notabilis]	11.6175	-0.55953	0.338244	1	0.203149	0.725427	0.927726	-0.356382	0.549136	0.844598
Niben101Scf07748g00017	F-box/LRR-repeat protein 17	5.0369	-0.85235	0.338312	1	0.37725	0.665228	0.904917	-0.4751	0.603895	0.871472
Niben101Scf00182g04001	Lysine--tRNA ligase	0.797191	-2.72285	0.338439	1	0.0606532	0.982202	NA	-2.66219	0.351086	NA
Niben101Scf00920g08007	BSD domain-containing protein LENGTH=186	11.6081	-0.53251	0.338571	1	0.456412	0.416473	0.777194	-0.0760976	0.895105	0.973201
Niben101Scf01817g02010	BnaC01g20820D [Brassica napus]	1.51218	-1.54131	0.338774	1	1.28605	0.422456	NA	-0.255261	0.883242	NA
Niben101Scf12623g00005	Secretory carrier-associated membrane protein 4	61.5079	-0.281223	0.339164	1	0.104336	0.723231	0.926432	-0.176886	0.55135	0.845744
Niben101Scf16622g00002	Ubiquitin-conjugating enzyme 15	2.66531	-1.13766	0.339167	1	0.463737	0.684629	NA	-0.673927	0.584171	0.861063
Niben101Scf00225g06015	Polyketide cyclase/dehydrase and lipid transport superfamily protein LENGTH=385	20.1578	-0.441593	0.339569	1	0.317297	0.494689	0.828148	-0.124296	0.792825	0.944259
Niben101Scf00381g08001	Protein phosphatase 2C family protein LENGTH=361	2.93863	-1.11702	0.339748	1	0.559449	0.622964	0.88995	-0.557574	0.645493	0.887221
Niben101Scf08653g07017	Auxin efflux carrier family protein LENGTH=622	1.29323	-1.80045	0.339774	1	0.736005	0.674925	NA	-1.06444	0.58573	NA
Niben101Scf01582g09001	Zinc-binding protein A33	16.4161	-0.540067	0.339793	1	0.265721	0.637425	0.894727	-0.274347	0.633001	0.883228
Niben101Scf15467g02002	26S proteasome regulatory subunit rpn11	4.76074	-0.804466	0.339913	1	0.609451	0.469959	0.81259	-0.195015	0.825424	0.955183
Niben101Scf05553g03005	Myosin-6	0.576922	-2.63527	0.34022	1	0.758151	0.780934	NA	-1.87712	0.510981	NA
Niben101Scf04110g00002	ketol-acid reductoisomerase LENGTH=591	100.924	-0.304056	0.340426	1	0.122373	0.701394	0.917534	-0.181683	0.570491	0.853759
Niben101Scf05124g00001	Protein CHUP1 [Medicago truncatula] gb|AET01557.1| actin-binding family protein, putative [Medicago truncatula]	1.02874	-2.35869	0.340865	1	1.09985	0.644423	NA	-1.25884	0.625422	NA
Niben101Scf05226g02008	CYCLIN B2;4 LENGTH=431	1.02874	-2.35869	0.340865	1	1.09985	0.644423	NA	-1.25884	0.625422	NA
Niben101Scf09883g01009	3-hydroxy-3-methylglutaryl-coenzyme A reductase 1	44.4995	-0.311878	0.340881	1	0.307454	0.352942	0.727541	-0.00442399	0.98944	0.997736
Niben101Scf06902g02007	Eukaryotic translation initiation factor 4G	52.9973	-0.371221	0.341064	1	0.00920078	0.981081	0.995792	-0.36202	0.354247	0.722116
Niben101Scf25578g00006	Expansin-A1	1.96439	-1.31393	0.341241	1	1.15947	0.40314	NA	-0.154455	0.917516	NA
Niben101Scf07146g00007	Bifunctional pinoresinol-lariciresinol reductase 2	0.87911	-2.1792	0.341486	1	1.23786	0.580701	NA	-0.941333	0.699455	NA
Niben101Scf03895g00015	multiple chloroplast division site 1 LENGTH=349	16.6997	-0.465918	0.341814	1	0.410256	0.407175	0.769805	-0.0556625	0.91228	0.979023
Niben101Scf02581g04012	plastid developmental protein DAG, putative LENGTH=232	2.59811	-1.26295	0.342339	1	0.329952	0.794163	NA	-0.933002	0.491133	0.812069
Niben101Scf02291g04002	Scarecrow-like protein 1	18.8298	-0.495797	0.342493	1	0.389811	0.457757	0.805383	-0.105986	0.842584	0.960543
Niben101Scf16738g00009	Early nodulin-like protein 1	0.695483	-2.2244	0.342509	1	2.02315	0.387951	NA	-0.201251	0.936725	NA
Niben101Scf05844g00001	TCP family transcription factor LENGTH=401	2.3271	-1.29098	0.342609	1	0.457883	0.723128	NA	-0.833098	0.551701	NA
Niben101Scf08280g01019	UDP-N-acetylglucosamine--N-acetylmuramyl-(pentapeptide) pyrophosphoryl-undecaprenol N-acetylglucosamine transferase	16.5374	-0.524513	0.342912	1	0.168012	0.759395	0.93907	-0.356501	0.524329	0.8301
Niben101Scf05551g00003	Glucose-6-phosphate/phosphate translocator-related LENGTH=408	56.6507	-0.321491	0.343503	1	0.126384	0.709722	0.921193	-0.195107	0.568294	0.852598
Niben101Scf02990g02011	Cysteine desulfurase IscS	0.461211	-2.56467	0.343607	1	1.40163	0.60475	NA	-1.16304	0.68144	NA
Niben101Scf09623g00015	Unknown protein	0.461211	-2.56467	0.343607	1	1.40163	0.60475	NA	-1.16304	0.68144	NA
Niben101Scf00218g04008	Adenylate kinase	9.68708	-0.652016	0.344053	1	0.506698	0.463777	0.808855	-0.145318	0.83795	0.958657
Niben101Scf06077g04010	Vacuolar iron transporter homolog 4	0.708804	-2.09994	0.344473	1	1.89869	0.392682	NA	-0.201251	0.933604	NA
Niben101Scf06666g01024	BRCT domain-containing DNA repair protein LENGTH=502	0.708804	-2.09994	0.344473	1	1.89869	0.392682	NA	-0.201251	0.933604	NA
Niben101Scf09353g03004	GRIP and coiled-coil domain-containing protein [Cucumis sativus]	1.33881	-1.69064	0.34452	1	0.509209	0.755266	NA	-1.18143	0.521226	NA
Niben101Scf08151g00002	BnaA07g05390D [Brassica napus]	0.705592	-2.10004	0.345005	1	1.89879	0.393201	NA	-0.201251	0.933668	NA
Niben101Scf03062g07006	Pentatricopeptide repeat-containing protein	5.01511	-0.844217	0.345088	1	0.723777	0.421159	0.781145	-0.12044	0.897811	0.973921
Niben101Scf02002g04005	BnaA02g04720D [Brassica napus]	35.3603	-0.399214	0.345471	1	0.322967	0.447758	0.798586	-0.0762468	0.859117	0.964673
Niben101Scf04286g00018	Protein of unknown function (DUF760) LENGTH=423	255.078	-0.265696	0.345665	1	0.0389538	0.890012	0.975597	-0.226742	0.421301	0.769786
Niben101Scf02367g05031	DNA-binding storekeeper protein-related transcriptional regulator [Arabidopsis thaliana] gb|AEE74160.1| DNA-binding storekeeper protein-related transcriptional regulator [Arabidopsis thaliana]	22.4711	-0.514526	0.346929	1	0.00645323	0.990476	0.997962	-0.508073	0.354435	0.722135
Niben101Scf03295g10008	Zinc finger A20 and AN1 domain-containing stress-associated protein 8	52.4201	-0.361945	0.347365	1	0.213725	0.579702	0.871241	-0.14822	0.702805	0.911207
Niben101Scf03407g02009	Receptor-like protein kinase	1.61059	-1.60576	0.347592	1	0.184225	0.904554	NA	-1.42154	0.412201	NA
Niben101Scf04020g06011	P-loop nucleoside triphosphate hydrolase superfamily protein [Medicago truncatula]	2.488	-1.27425	0.348158	1	0.0364623	0.976922	NA	-1.23779	0.365359	0.730549
Niben101Scf10927g00023	Tetratricopeptide repeat protein 4 homolog	14.2203	-0.481365	0.348178	1	0.117224	0.817283	0.956352	-0.364141	0.484599	0.808513
Niben101Scf17221g00007	Syntaxin-81	16.548	-0.489635	0.348226	1	0.307787	0.555952	0.860034	-0.181848	0.733191	0.923857
Niben101Scf05115g03001	Zinc finger A20 and AN1 domain-containing stress-associated protein 8	14.542	-0.592403	0.348316	1	0.52762	0.406649	0.769313	-0.0647829	0.920246	0.981741
Niben101Scf01834g04013	Chaperone protein ClpB	1.34215	-1.57511	0.34837	1	0.480415	0.754767	NA	-1.0947	0.527803	NA
Niben101Scf03385g03004	DNA polymerase IV	2.92194	-1.15898	0.34845	1	0.938493	0.447099	0.798406	-0.220486	0.865818	0.966443
Niben101Scf08753g02042	Glucan endo-1,3-beta-glucosidase 13	0.733014	-2.23814	0.348639	1	2.03689	0.393683	NA	-0.201251	0.937751	NA
Niben101Scf20101g00009	phosphatidylinositol-4-phosphate 5-kinase family protein LENGTH=1791	4.3684	-0.946286	0.349458	1	0.00133416	0.998895	0.999778	-0.944952	0.352811	0.721075
Niben101Scf05080g01015	PHD finger protein	7.53609	-0.623696	0.349637	1	0.525541	0.434595	0.78962	-0.0981547	0.888008	0.970941
Niben101Scf12360g00017	Acyl carrier protein 1	27.0874	-0.397252	0.34978	1	0.217868	0.608574	0.884251	-0.179384	0.677564	0.899944
Niben101Scf03068g00007	Tetratricopeptide repeat (TPR)-like superfamily protein LENGTH=1872	12.8559	-0.538093	0.349813	1	0.10025	0.85968	0.968212	-0.437843	0.452202	0.790441
Niben101Scf08680g02016	Ubiquitin conjugation factor E4 B	0.558703	-2.60957	0.350895	1	0.549189	0.840876	NA	-2.06038	0.471641	NA
Niben101Scf02634g00005	Bifunctional uridylyltransferase/uridylyl-removing enzyme	63.2756	-0.523831	0.350896	1	0.437485	0.436696	0.790935	-0.0863461	0.878468	0.968735
Niben101Scf00798g01008	Dihydroorotase	3.54485	-1.0783	0.35104	1	0.524514	0.642502	0.896389	-0.553787	0.641432	0.886135
Niben101Scf01269g12011	Geranylgeranyl diphosphate synthase	0.856914	-2.19705	0.351199	1	1.01563	0.654513	NA	-1.18142	0.631778	NA
Niben101Scf00254g02007	mitogen-activated protein kinase 12 LENGTH=372	5.06783	-0.807442	0.351528	1	0.350221	0.680492	0.909271	-0.457221	0.607431	0.873043
Niben101Scf02537g13002	Protein disulfide isomerase-like 5-2	40.6578	-0.325024	0.351547	1	0.15199	0.663615	0.904561	-0.173034	0.624178	0.880206
Niben101Scf01574g01003	allene oxide synthase LENGTH=518	0.851873	-2.37315	0.351599	1	2.1719	0.393937	NA	-0.201251	0.941277	NA
Niben101Scf01376g03017	ATP-dependent DNA helicase 2 subunit KU70	1.99445	-1.54358	0.351615	1	0.0203945	0.989319	NA	-1.52318	0.359946	NA
Niben101Scf01664g01002	ascorbate peroxidase 3 LENGTH=287	1.76651	-1.35458	0.351625	1	0.416551	0.758757	NA	-0.938027	0.531506	NA
Niben101Scf11325g00003	ADP-ribosylation factor	0.916123	-2.00812	0.351759	1	0.214389	0.913634	NA	-1.79373	0.412055	NA
Niben101Scf24758g01007	hydroxyproline-rich glycoprotein family protein [Arabidopsis thaliana]	3.34017	-0.968979	0.351797	1	0.231885	0.815819	0.956178	-0.737094	0.488034	0.810453
Niben101Scf06569g01022	Succinate dehydrogenase [ubiquinone] iron-sulfur subunit 3, mitochondrial	1.40621	-1.72413	0.3519	1	0.559084	0.744997	NA	-1.16505	0.539967	NA
Niben101Scf05329g00003	Alpha-soluble NSF attachment protein	49.7278	-0.321452	0.351932	1	0.160358	0.643025	0.896434	-0.161094	0.644162	0.886841
Niben101Scf07926g09002	Plant protein of unknown function (DUF868) LENGTH=389	3.7287	-1.03739	0.352188	1	0.664192	0.546717	0.855711	-0.373201	0.74703	0.928631
Niben101Scf00197g02006	Coatomer, alpha subunit LENGTH=1216	12.7882	-0.563226	0.352321	1	0.412824	0.496769	0.829449	-0.150402	0.808668	0.949854
Niben101Scf10050g00002	ATP-dependent 6-phosphofructokinase	3.67799	-0.978256	0.352462	1	0.62691	0.54669	0.855711	-0.351346	0.748429	0.928906
Niben101Scf10429g00009	Pyridoxamine 5'-phosphate oxidase family protein LENGTH=392	1.15421	-1.86793	0.352647	1	1.68882	0.401689	NA	-0.179112	0.934671	NA
Niben101Scf07825g05007	Glucosidase 2 subunit beta	105.157	-0.316322	0.352795	1	0.220424	0.518306	0.840424	-0.0958978	0.779305	0.940441
Niben101Scf00449g06010	SLT1 protein [Zea mays]	7.57857	-0.741282	0.352817	1	0.350182	0.657106	0.902671	-0.3911	0.631366	0.882926
Niben101Scf03038g17023	Eukaryotic translation initiation factor 4E-1	4.2328	-0.885436	0.353036	1	0.472295	0.614722	0.885904	-0.413141	0.674971	0.89919
Niben101Scf04406g05002	Unknown protein	5.61887	-0.881634	0.353039	1	0.800632	0.402537	0.765418	-0.081002	0.934706	0.98455
Niben101Scf10374g00008	Nucleolar GTP-binding protein 2	12.7707	-0.543317	0.353178	1	0.212047	0.714981	0.92374	-0.33127	0.577767	0.85805
Niben101Scf01078g00023	embryo defective 2759 LENGTH=345	40.9303	-0.395272	0.353336	1	0.379753	0.375767	0.746504	-0.0155189	0.971345	0.993036
Niben101Scf06770g00004	Cytochrome b	0.7618	-2.19113	0.353527	1	1.98988	0.399477	NA	-0.201251	0.937094	NA
Niben101Scf05009g02009	TBC1 domain family member 8	31.2021	-0.398274	0.353927	1	0.0894467	0.834342	0.961065	-0.308827	0.475414	0.802994
Niben101Scf03858g00028	E3 ubiquitin-protein ligase sina	25.5107	-0.384681	0.354552	1	0.304281	0.467266	0.811112	-0.080401	0.849918	0.962566
Niben101Scf08006g01005	Kinesin-related protein 7	4.72345	-0.777942	0.354735	1	0.456633	0.583244	0.872119	-0.321309	0.712772	0.914511
Niben101Scf06556g11012	Condensin-2 complex subunit H2	11.1775	-0.573758	0.355306	1	0.392497	0.52775	0.845034	-0.181261	0.775943	0.93869
Niben101Scf03271g02003	Armadillo repeat-containing protein 4	0.602561	-2.5147	0.356446	1	0.0693042	0.978873	NA	-2.44539	0.372528	NA
Niben101Scf00160g10024	Alpha-1,3/1,6-mannosyltransferase ALG2	13.6662	-0.498752	0.356662	1	0.390999	0.472804	0.814654	-0.107753	0.846736	0.961842
Niben101Scf08535g03013	stress responsive A/B barrel domain protein [Medicago truncatula]	0.580299	-2.57241	0.356701	1	0.416347	0.878193	NA	-2.15607	0.447993	NA
Niben101Scf28298g00006	DNA binding protein, putative [Ricinus communis] gb|EEF43706.1| DNA binding protein, putative [Ricinus communis]	3.12851	-1.05674	0.356774	1	0.0714605	0.947232	0.990012	-0.98528	0.395136	0.753235
Niben101Scf00994g02004	Leucine-rich repeat receptor-like protein kinase family protein LENGTH=1045	3.48693	-0.973587	0.357011	1	0.0296968	0.976275	0.9953	-0.94389	0.376055	0.739568
Niben101Scf04752g00008	Pentatricopeptide repeat-containing protein	4.39183	-0.921797	0.357219	1	0.651663	0.513125	0.837756	-0.270134	0.795359	0.945481
Niben101Scf01334g06006	Beta-1,3-galactosyltransferase 15	10.2483	-0.60051	0.357457	1	0.216801	0.736859	0.930592	-0.38371	0.563334	0.850406
Niben101Scf01899g00004	ALA-interacting subunit 1	5.96131	-0.830349	0.357526	1	0.258403	0.769893	0.941783	-0.571946	0.532707	0.834548
Niben101Scf00350g05009	DNA-3-methyladenine glycosylase 1	0.634746	-2.74671	0.357599	1	0.877753	0.766238	NA	-1.86895	0.54388	NA
Niben101Scf01022g03008	Unknown protein	0.634746	-2.74671	0.357599	1	0.877753	0.766238	NA	-1.86895	0.54388	NA
Niben101Scf00108g03002	Mitochondrial substrate carrier family protein LENGTH=325	0.498288	-2.64303	0.357736	1	1.47999	0.606562	NA	-1.16304	0.697971	NA
Niben101Scf10122g01005	DNA replication licensing factor MCM6	0.498288	-2.64303	0.357736	1	1.47999	0.606562	NA	-1.16304	0.697971	NA
Niben101Scf11355g02005	Proteasome maturation factor UMP1 LENGTH=141	108.881	-0.250435	0.357856	1	0.00356134	0.989555	0.997496	-0.246874	0.365767	0.730687
Niben101Scf07391g04028	heat shock transcription factor B4 LENGTH=348	1.29723	-1.66479	0.35794	1	0.880622	0.607441	NA	-0.784164	0.680288	NA
Niben101Scf00713g02004	30S ribosomal protein S3	1.20552	-1.66795	0.358496	1	0.775141	0.648413	NA	-0.892812	0.638322	NA
Niben101Scf03396g05011	F(420)H(2) dehydrogenase subunit J	3.58562	-1.02608	0.358632	1	0.53174	0.627435	0.890565	-0.494339	0.667944	0.896825
Niben101Scf02290g01001	Polyamine aminopropyl transferase	49.213	-0.343821	0.358724	1	0.254962	0.497994	0.830494	-0.0888596	0.814562	0.952257
Niben101Scf03321g03001	S-adenosyl-L-methionine-dependent methyltransferase [Dacryopinax sp. DJM-731 SS1]	2.72123	-1.04251	0.359513	1	0.440917	0.688526	0.912452	-0.601593	0.608816	0.873786
Niben101Scf07244g00009	At1g06530-like protein [Arabidopsis lyrata subsp. lyrata] gb|ADL16981.1| At1g06530-like protein [Arabidopsis lyrata subsp. lyrata]	83.9166	-0.256093	0.359551	1	0.110705	0.692731	0.914121	-0.145388	0.605498	0.872371
Niben101Scf03111g01017	GATA transcription factor 21	15.5559	-0.498895	0.359567	1	0.0803976	0.881189	0.974126	-0.418497	0.446518	0.788225
Niben101Scf04377g02011	60S ribosomal protein L44	17.2908	-0.511312	0.360078	1	0.40004	0.476045	0.816609	-0.111272	0.84542	0.961534
Niben101Scf02849g01004	Autophagy-related protein 101	4.17499	-0.820455	0.360245	1	0.553291	0.534951	0.848608	-0.267164	0.77567	0.93869
Niben101Scf08805g00009	Elongation factor 1-alpha	22.3647	-0.416935	0.360656	1	0.0172149	0.96956	0.993723	-0.39972	0.38405	0.745464
Niben101Scf04133g02007	RNA-binding KH domain-containing protein LENGTH=548	2.17639	-1.19385	0.360724	1	1.01603	0.437646	NA	-0.177825	0.898538	NA
Niben101Scf04327g00002	ER lumen protein retaining receptor family protein LENGTH=272	48.6105	-0.343945	0.360831	1	0.255773	0.498715	0.830626	-0.0881714	0.816883	0.952802
Niben101Scf11936g01017	DNA replication licensing factor MCM5	11.3747	-0.624122	0.360848	1	0.043257	0.948541	0.990059	-0.580865	0.39786	0.755093
Niben101Scf00113g06009	Cyclin-C1-2	28.2969	-0.397235	0.361225	1	0.286543	0.512091	0.837582	-0.110692	0.802435	0.947972
Niben101Scf06376g01010	Double-stranded RNA-binding protein 4	24.8705	-0.397281	0.361231	1	0.392337	0.372536	0.743395	-0.00494371	0.991156	0.998191
Niben101Scf01526g09011	Tobamovirus multiplication protein 2B	11.5962	-0.520086	0.361287	1	0.185317	0.742637	0.932091	-0.334769	0.564369	0.850462
Niben101Scf01009g02004	rib [Arabidopsis thaliana]	30.1676	-0.38389	0.361338	1	0.248835	0.5554	0.859864	-0.135055	0.751736	0.93015
Niben101Scf01813g00021	Unknown protein	3.63994	-0.88272	0.36152	1	0.660762	0.493862	0.827589	-0.221957	0.827078	0.955828
Niben101Scf02792g01032	ABC transporter ATP-binding protein YtrE	0.625167	-2.49259	0.361684	1	0.261121	0.921422	NA	-2.23147	0.420472	NA
Niben101Scf03934g05001	CLIP-associating protein 1-B	0.625167	-2.49259	0.361684	1	0.261121	0.921422	NA	-2.23147	0.420472	NA
Niben101Scf03445g04015	Protein of Unknown Function (DUF239) LENGTH=420	5.25239	-0.764788	0.361736	1	0.0171697	0.982986	0.996214	-0.747619	0.376866	0.739897
Niben101Scf11589g01002	Gem-associated protein 2	9.94666	-0.568086	0.362372	1	0.231685	0.707682	0.920417	-0.336401	0.597414	0.867674
Niben101Scf07515g02006	Leucine-rich repeat receptor-like protein kinase family protein LENGTH=1141	23.5518	-0.399321	0.362413	1	0.170492	0.696974	0.915498	-0.228829	0.607022	0.872966
Niben101Scf18745g01012	conserved hypothetical protein [Ricinus communis] gb|EEF46909.1| conserved hypothetical protein [Ricinus communis]	18.0642	-0.447641	0.362443	1	0.241484	0.623176	0.88995	-0.206156	0.680552	0.901485
Niben101Scf08459g01021	Translationally-controlled tumor protein homolog	2.47226	-1.15175	0.36299	1	0.525756	0.667468	NA	-0.625991	0.632626	0.883116
Niben101Scf02230g01002	P0432B10.2 [Oryza sativa Japonica Group]	14.1211	-0.4725	0.36301	1	0.213199	0.680311	0.909142	-0.259301	0.624826	0.880471
Niben101Scf02714g06023	Nuclear pore complex protein Nup98-Nup96	2.76122	-1.13101	0.363151	1	0.810578	0.51095	0.837172	-0.320434	0.805473	0.948779
Niben101Scf00883g08004	Unknown protein	1.52226	-1.38946	0.363171	1	1.23149	0.422341	NA	-0.157966	0.924336	NA
Niben101Scf03188g07009	Xyloglucan galactosyltransferase KATAMARI1 homolog	4.48017	-0.947962	0.363206	1	0.174977	0.8621	0.969231	-0.772986	0.463805	0.796865
Niben101Scf05552g07002	iron ion binding / oxidoreductase [Arabidopsis thaliana] dbj|BAA97223.1| unnamed protein product [Arabidopsis thaliana] gb|AED96141.1| iron ion binding / oxidoreductase [Arabidopsis thaliana]	24.2392	-0.386635	0.363412	1	0.363664	0.397759	0.76242	-0.0229715	0.958028	0.991213
Niben101Scf05756g00003	Protein phosphatase 2C 77	2.9815	-1.0168	0.363537	1	0.987634	0.384459	0.754198	-0.0291703	0.980531	0.995779
Niben101Scf10298g03006	RNA-binding protein 34	21.3797	-0.409022	0.363658	1	0.0450932	0.919464	0.983514	-0.363929	0.423098	0.770773
Niben101Scf00509g01008	Fasciclin-like arabinogalactan protein 11	73.9325	-0.272273	0.363661	1	0.0687982	0.818468	0.956617	-0.203474	0.49953	0.816571
Niben101Scf01119g01006	BnaCnng29290D [Brassica napus]	0.540052	-2.57037	0.36384	1	0.593733	0.830911	NA	-1.97664	0.49584	NA
Niben101Scf14881g02007	S-adenosylmethionine decarboxylase proenzyme 4	0.540052	-2.57037	0.36384	1	0.593733	0.830911	NA	-1.97664	0.49584	NA
Niben101Scf00439g10056	Receptor-like protein kinase	6.87915	-0.720298	0.363939	1	0.327293	0.676223	0.907661	-0.393006	0.62811	0.882098
Niben101Ctg14448g00002	P-loop containing nucle [Theobroma cacao]	0.477336	-2.64561	0.363971	1	1.48257	0.610939	NA	-1.16304	0.701642	NA
Niben101Scf02795g00003	DNA-binding bromodomain-containing protein, putative [Theobroma cacao] gb|EOY09477.1| DNA-binding bromodomain-containing protein, putative [Theobroma cacao]	12.4466	-0.519501	0.364133	1	0.146321	0.79606	0.949653	-0.37318	0.520767	0.828039
Niben101Scf03407g01010	Oxidoreductase family protein LENGTH=362	11.4071	-0.569085	0.36445	1	0.0285425	0.962966	0.992512	-0.540542	0.392625	0.751366
Niben101Scf27305g00003	BnaA06g36110D [Brassica napus]	4.83883	-0.883416	0.364794	1	0.276521	0.770729	0.942007	-0.606895	0.541287	0.840271
Niben101Scf03188g00006	Microtubule-associated protein RP/EB family member 1C	1.55366	-1.53774	0.365226	1	1.37102	0.420868	NA	-0.166718	0.927108	NA
Niben101Scf01152g02012	F-box/FBD/LRR-repeat protein	10.7469	-0.529824	0.365473	1	0.0620744	0.913935	0.981457	-0.467749	0.430048	0.776218
Niben101Scf09928g01023	Serine/threonine-protein kinase 3	3.75231	-0.887433	0.365484	1	0.274632	0.772027	0.942671	-0.612801	0.542008	0.840588
Niben101Scf11688g00008	Protein MEF2BNB homolog	7.7808	-0.79236	0.365578	1	0.0511013	0.952304	0.990559	-0.741259	0.399607	0.75624
Niben101Scf06013g00008	peptidase M16 [Vibrio parahaemolyticus]	0.586436	-2.46071	0.365694	1	0.0149254	0.995437	NA	-2.44579	0.370863	NA
Niben101Scf02407g01016	RNA-binding protein 4.1	21.0285	-0.402772	0.365751	1	0.241043	0.589288	0.874714	-0.161729	0.721843	0.918772
Niben101Scf03706g03013	transferase, transferring glycosyl groups [Zea mays]	1.22797	-1.60958	0.365925	1	0.493789	0.763236	NA	-1.11579	0.542652	NA
Niben101Scf04332g00002	Protein kinase 2	1.22797	-1.60958	0.365925	1	0.493789	0.763236	NA	-1.11579	0.542652	NA
Niben101Scf02836g00008	Nucleolar protein 8	6.98656	-0.675766	0.366167	1	0.194121	0.79122	0.947897	-0.481645	0.526987	0.831424
Niben101Scf24358g00009	Unknown protein	7.39929	-0.625128	0.366205	1	0.447488	0.518571	0.840687	-0.177641	0.804641	0.948446
Niben101Scf17947g00002	50S ribosomal protein L1	33.7141	-0.329093	0.366459	1	0.0236533	0.947951	0.990029	-0.305439	0.40539	0.759737
Niben101Scf02030g00005	conserved hypothetical protein [Ricinus communis] gb|EEF46501.1| conserved hypothetical protein [Ricinus communis]	2.12181	-1.23136	0.366486	1	0.650591	0.621787	NA	-0.580766	0.683238	NA
Niben101Scf02679g00002	Pentatricopeptide repeat-containing protein	1.8081	-1.52401	0.366546	1	0.666059	0.678761	NA	-0.857948	0.622443	NA
Niben101Scf00291g02025	ATP synthase subunit alpha	1.42573	-1.80647	0.366694	1	1.10707	0.565414	NA	-0.6994	0.73908	NA
Niben101Scf03819g03027	RNA-binding protein 39	19.6615	-0.431243	0.366753	1	0.0975226	0.837079	0.961633	-0.333721	0.489608	0.811103
Niben101Scf25069g01006	Glycerol-3-phosphate 2-O-acyltransferase 6	11.8292	-0.722026	0.366857	1	0.255783	0.746903	0.933588	-0.466244	0.563777	0.850462
Niben101Scf24238g00010	Zinc finger CCCH domain-containing protein 33	0.586578	-2.49565	0.366883	1	0.42008	0.876405	NA	-2.07557	0.461936	NA
Niben101Scf00417g00008	Pyruvate kinase family protein LENGTH=527	19.5248	-0.448583	0.366967	1	0.376923	0.451668	0.801088	-0.07166	0.887954	0.970941
Niben101Scf02329g01002	3-oxoacyl-[acyl-carrier-protein] synthase 3	2.39836	-1.20088	0.367078	1	0.140444	0.909993	NA	-1.06043	0.432024	0.777001
Niben101Scf01063g05019	peptidyl-prolyl cis-trans isomerases;hydrolases;nucleoside-triphosphatases;ATP binding;nucleotide binding;ATPases LENGTH=620	9.55815	-0.599709	0.367102	1	0.354069	0.593373	0.877439	-0.24564	0.718723	0.917548
Niben101Scf25141g00001	Histone acetyltransferase ESA1	18.7514	-0.460004	0.367451	1	0.0807623	0.873102	0.972004	-0.379242	0.461454	0.79588
Niben101Scf09291g00001	Unknown protein	5.6982	-0.675219	0.367668	1	0.580274	0.443119	0.795672	-0.0949452	0.904099	0.975838
Niben101Scf04216g02007	Receptor-like protein kinase 5	1.68711	-1.44474	0.367812	1	0.455922	0.762405	NA	-0.98882	0.547916	NA
Niben101Scf00474g07001	Queuine tRNA-ribosyltransferase	0.575406	-2.75783	0.367823	1	1.59479	0.602525	NA	-1.16304	0.715011	NA
Niben101Scf02522g01002	Regulator of Vps4 activity in the MVB pathway protein LENGTH=409	0.575406	-2.75783	0.367823	1	1.59479	0.602525	NA	-1.16304	0.715011	NA
Niben101Scf11895g03016	Thioredoxin superfamily protein LENGTH=261	42.7181	-0.301104	0.368044	1	0.0423387	0.898993	0.977244	-0.258765	0.442701	0.785739
Niben101Scf00247g01007	Leucine-rich repeat receptor-like protein kinase family protein LENGTH=1124	2.83623	-1.10431	0.36827	1	0.506072	0.67164	0.906104	-0.598239	0.635817	0.883769
Niben101Scf35013g00007	Ras-related protein Rab-19	1.57051	-1.85023	0.368375	1	0.437537	0.818275	NA	-1.4127	0.499152	NA
Niben101Scf09127g01001	Kinesin-like protein 1	1.09587	-1.72048	0.368417	1	1.53753	0.422361	NA	-0.182952	0.930159	NA
Niben101Scf07069g01002	Anaphase-promoting complex subunit 4	0.776289	-1.99889	0.368441	1	0.824224	0.698888	NA	-1.17467	0.613485	NA
Niben101Scf05548g02005	ATP-dependent RNA helicase DED1	20.2794	-0.41928	0.368655	1	0.00973816	0.983143	0.996214	-0.409542	0.383063	0.744804
Niben101Scf09321g02026	Receptor-like protein kinase	11.0712	-0.521749	0.369382	1	0.0702751	0.902063	0.977814	-0.451474	0.443079	0.785851
Niben101Scf10103g03014	Serine/threonine-protein kinase 25	7.20725	-0.631632	0.369454	1	0.399539	0.569381	0.866548	-0.232093	0.749493	0.929234
Niben101Scf06437g04010	RNA-binding protein 39	20.7222	-0.390208	0.369511	1	0.226804	0.602908	0.882074	-0.163404	0.712822	0.914511
Niben101Scf04741g04002	SH2 domain protein B LENGTH=696	6.09559	-0.680004	0.369605	1	0.244616	0.742345	0.932091	-0.435388	0.574885	0.856728
Niben101Scf29015g00010	Antiholin-like protein LrgB	21.7697	-0.478477	0.369804	1	0.361165	0.500075	0.830976	-0.117312	0.828813	0.956371
Niben101Scf04926g04007	Fe superoxide dismutase 2 LENGTH=305	64.8843	-0.385853	0.370134	1	0.284389	0.509871	0.83673	-0.101464	0.814872	0.95232
Niben101Scf14939g01021	Zinc finger protein 511	12.2366	-0.519937	0.370272	1	0.00103566	0.998547	0.999778	-0.518902	0.374683	0.738852
Niben101Scf02289g10017	transferase (transferring glycosyl group) [Oryza sativa Indica Group]	21.3143	-0.399371	0.370415	1	0.226223	0.612575	0.885297	-0.173148	0.703213	0.91129
Niben101Scf06461g06012	SH3 domain-containing protein LENGTH=1198	155.68	-0.23797	0.370874	1	0.197187	0.460124	0.806496	-0.0407836	0.878774	0.96888
Niben101Scf02509g00004	Zinc finger CCCH domain-containing protein 30	0.736041	-1.99746	0.371103	1	0.968259	0.654893	NA	-1.0292	0.662489	NA
Niben101Scf07155g00005	Galactose-1-phosphate uridylyltransferase	13.7587	-0.505666	0.371493	1	0.149045	0.790334	0.947748	-0.356621	0.534262	0.83549
Niben101Scf11937g02002	Unknown protein	1.86604	-1.29283	0.371929	1	0.158513	0.905339	NA	-1.13432	0.440545	NA
Niben101Scf08706g02020	Receptor-like protein kinase	1.51179	-1.64103	0.372087	1	1.35591	0.458156	NA	-0.285125	0.883897	NA
Niben101Scf01951g01008	Copper transporter 1	0.482725	-2.83254	0.372102	1	1.6695	0.598844	NA	-1.16304	0.724236	NA
Niben101Scf01447g01010	Golgi SNAP receptor complex member 1-1	13.6423	-0.501474	0.37212	1	0.0797892	0.885566	0.974952	-0.421685	0.457741	0.793668
Niben101Scf00410g00006	Phosphatidylinositol 3- and 4-kinase ;Ubiquitin family protein LENGTH=574	10.1816	-0.608588	0.372276	1	0.090907	0.892091	0.975881	-0.517681	0.452117	0.790441
Niben101Scf00504g06023	Family of unknown function (DUF566) LENGTH=482	0.556112	-2.76259	0.372425	1	1.59955	0.60555	NA	-1.16304	0.717874	NA
Niben101Scf04209g00005	Abscisic acid receptor PYL9	0.556112	-2.76259	0.372425	1	1.59955	0.60555	NA	-1.16304	0.717874	NA
Niben101Scf04773g00023	Nuclear transport factor 2 (NTF2) family protein LENGTH=277	0.556112	-2.76259	0.372425	1	1.59955	0.60555	NA	-1.16304	0.717874	NA
Niben101Scf11767g02008	Glutathione S-transferase 3	0.556112	-2.76259	0.372425	1	1.59955	0.60555	NA	-1.16304	0.717874	NA
Niben101Scf05112g00010	ABC transporter C family member 8	4.09161	-0.862377	0.372588	1	0.0606058	0.947756	0.990029	-0.801772	0.412077	0.764122
Niben101Scf01063g11012	Transmembrane protein 120A	50.5748	-0.286941	0.372667	1	0.205532	0.525571	0.844329	-0.0814098	0.802982	0.948123
Niben101Scf11566g00009	GDP-mannose transporter GONST4	20.8119	-0.550699	0.37275	1	0.18123	0.768024	0.941741	-0.369469	0.552701	0.845962
Niben101Scf16089g00012	Phospholipid-transporting ATPase 1	16.093	-0.482477	0.373395	1	0.0793678	0.882304	0.974199	-0.40311	0.461179	0.795679
Niben101Scf01623g18016	DNA replication licensing factor MCM7	32.18	-0.410413	0.373824	1	0.0592801	0.897236	0.977219	-0.351133	0.44883	0.789027
Niben101Scf06772g01013	mitogen-activated protein kinase kinase kinase 9 LENGTH=773	19.1246	-0.434131	0.374523	1	0.0386459	0.936312	0.988584	-0.395485	0.422106	0.770339
Niben101Scf06344g06014	PIF / Ping-Pong family of plant transposases [Theobroma cacao] gb|EOX98290.1| PIF / Ping-Pong family of plant transposases [Theobroma cacao]	1.10049	-1.67825	0.374852	1	1.56589	0.411872	NA	-0.112354	0.95688	NA
Niben101Scf03435g02020	Inositol-phosphate phosphatase	4.27534	-0.819794	0.375006	1	0.764817	0.41344	0.774661	-0.0549762	0.955049	0.990707
Niben101Scf00741g00001	GPI transamidase subunit PIG-U LENGTH=469	17.9355	-0.451513	0.375309	1	0.144741	0.774991	0.94369	-0.306772	0.551995	0.845956
Niben101Scf18343g00008	Receptor-like protein kinase	4.58437	-0.806109	0.375418	1	0.0755647	0.931073	0.986741	-0.730544	0.427429	0.774209
Niben101Scf00491g04004	Glucose-repressible alcohol dehydrogenase transcriptional effector	7.20484	-0.637647	0.375883	1	0.391007	0.585957	0.872579	-0.24664	0.739632	0.925538
Niben101Scf00279g09002	Protein FAM126B	3.07639	-0.976082	0.376135	1	0.0602363	0.953854	0.990706	-0.915846	0.411556	0.763713
Niben101Scf02774g03007	Nuclear cap-binding protein subunit 2	44.1395	-0.285405	0.376281	1	0.137045	0.671905	0.906244	-0.148361	0.649826	0.888639
Niben101Scf04554g07024	DDB1- and CUL4-associated factor homolog 1	28.5431	-0.358804	0.376467	1	0.0921896	0.819642	0.957173	-0.266615	0.515325	0.82575
Niben101Scf01005g01014	conserved hypothetical protein [Ricinus communis] gb|EEF39712.1| conserved hypothetical protein [Ricinus communis]	0.85975	-1.9563	0.376698	1	0.269061	0.895593	NA	-1.68724	0.453117	NA
Niben101Scf09401g00023	Alpha-galactosidase	12.9261	-0.511367	0.376916	1	0.430455	0.460433	0.806797	-0.0809121	0.891938	0.971968
Niben101Scf07489g01002	50S ribosomal protein L25	17.7874	-0.4451	0.376967	1	0.0712813	0.886406	0.975248	-0.373819	0.462251	0.796232
Niben101Scf12210g04021	Mediator of RNA polymerase II transcription subunit 23	30.6809	-0.323637	0.377137	1	0.279548	0.450052	0.800226	-0.0440897	0.90639	0.976958
Niben101Scf02895g01012	Beta-galactosidase	5.28188	-0.828529	0.377421	1	0.0673354	0.940768	0.989545	-0.761194	0.421416	0.769786
Niben101Scf04722g02005	PHD finger protein ALFIN-LIKE 1	4.94055	-0.921819	0.377494	1	0.504651	0.624867	0.88995	-0.417169	0.696769	0.90891
Niben101Scf00199g04004	Structure-specific endonuclease subunit slx1	0.535159	-2.7678	0.37766	1	1.60476	0.608997	NA	-1.16304	0.72109	NA
Niben101Scf11383g00018	Deoxyuridine 5'-triphosphate nucleotidohydrolase	0.535159	-2.7678	0.37766	1	1.60476	0.608997	NA	-1.16304	0.72109	NA
Niben101Scf00416g07001	Zinc finger CCCH domain-containing protein 37	16.4685	-0.447507	0.377678	1	0.404441	0.429969	0.786057	-0.0430659	0.934253	0.98455
Niben101Scf03535g01022	CinA-like protein	65.9553	-0.278186	0.378348	1	0.0679006	0.829722	0.959854	-0.210286	0.507804	0.822257
Niben101Scf01506g04006	Heat shock 70 kDa protein 1B	11.1094	-0.581086	0.379034	1	0.0326587	0.959795	0.991705	-0.548427	0.4096	0.762147
Niben101Scf06344g04010	Filament-like plant protein 7	2.43729	-1.02072	0.379094	1	0.362519	0.744252	NA	-0.658201	0.583014	0.860361
Niben101Scf00146g00008	Gibberellin-regulated protein 14	1.29444	-1.49224	0.379236	1	0.29794	0.84648	NA	-1.1943	0.491715	NA
Niben101Scf07851g03001	Auxin response factor 18	0.794508	-1.9616	0.379481	1	0.93227	0.66674	NA	-1.02933	0.661935	NA
Niben101Scf09825g01009	Unknown protein	0.528755	-2.45634	0.379749	1	0.380649	0.889207	NA	-2.07569	0.466355	NA
Niben101Scf04187g01013	Pentatricopeptide repeat-containing protein	5.85219	-0.680039	0.379804	1	0.0817617	0.913316	0.981206	-0.598278	0.445945	0.787852
Niben101Scf01702g01007	GDSL esterase/lipase	10.8578	-0.53582	0.379891	1	0.258206	0.670669	0.905886	-0.277614	0.656069	0.891347
Niben101Scf01256g00011	WD repeat-containing protein 5B	10.969	-0.606288	0.379941	1	0.0631339	0.925871	0.985556	-0.543155	0.43476	0.779291
Niben101Scf07510g00015	Protein of unknown function (DUF1223) LENGTH=278	8.47775	-0.580498	0.380006	1	0.0275044	0.965975	0.993004	-0.552994	0.4077	0.760999
Niben101Scf03607g01014	Nucleolar complex protein 2 homolog	13.2503	-0.495027	0.380034	1	0.290493	0.606447	0.883132	-0.204534	0.722698	0.919231
Niben101Scf08478g03018	50S ribosomal protein L13	50.4872	-0.28944	0.380038	1	0.21547	0.515994	0.839386	-0.0739694	0.82483	0.954875
Niben101Scf01273g02005	SQUAMOSA promoter binding protein-like 2, partial [Salvia miltiorrhiza]	3.16554	-0.992245	0.380114	1	0.497641	0.652822	0.901353	-0.494604	0.671747	0.898028
Niben101Scf03768g03025	lectin receptor kinase a4.3 LENGTH=691	3.81673	-1.01708	0.38024	1	0.0100534	0.992744	0.998166	-1.00703	0.387177	0.747691
Niben101Scf07366g01015	BnaC09g29040D [Brassica napus]	22.6574	-0.381385	0.380251	1	0.0585695	0.892048	0.975881	-0.322816	0.462124	0.796211
Niben101Scf08508g00008	Dihydroflavonol-4-reductase	0.879689	-1.91359	0.380471	1	0.177478	0.929672	NA	-1.73611	0.432141	NA
Niben101Scf02772g03006	conserved hypothetical protein [Ricinus communis] gb|EEF31994.1| conserved hypothetical protein [Ricinus communis]	2.49092	-1.11287	0.38062	1	0.370612	0.760851	NA	-0.742254	0.568387	0.852669
Niben101Scf03518g05008	heat shock transcription factor A8 LENGTH=374	13.5671	-0.505991	0.380915	1	0.259819	0.651958	0.900928	-0.246172	0.675719	0.899504
Niben101Scf01175g02013	VQ motif-containing protein LENGTH=247	2.3704	-1.24505	0.381021	1	0.315893	0.815046	NA	-0.929155	0.521072	0.828206
Niben101Scf01070g00007	Mitochondrial substrate carrier family protein LENGTH=412	55.6157	-0.259263	0.381403	1	0.0622601	0.833578	0.960977	-0.197003	0.509542	0.822701
Niben101Scf00525g01004	Glutaredoxin family protein LENGTH=239	1.02494	-1.71971	0.381953	1	1.54696	0.432875	NA	-0.172752	0.935844	NA
Niben101Scf01009g02003	Serine/arginine-rich splicing factor 12	66.1205	-0.28651	0.381973	1	0.071128	0.82812	0.9593	-0.215382	0.513129	0.824237
Niben101Scf02122g01006	Importin subunit beta-4	2.41737	-1.07941	0.382104	1	0.389164	0.742632	NA	-0.690241	0.587215	0.863497
Niben101Scf21301g00001	tRNA-dihydrouridine synthase B	22.0797	-0.413629	0.382519	1	0.404562	0.397964	0.76242	-0.00906771	0.985088	0.99756
Niben101Scf10268g00001	product [Oryza sativa Japonica Group]	0.762258	-1.84767	0.382547	1	0.81376	0.690536	NA	-1.03391	0.643766	NA
Niben101Scf03660g01005	Late embryogenesis abundant protein D-29	4.04679	-0.81596	0.382554	1	0.64171	0.493275	0.827439	-0.17425	0.859015	0.964644
Niben101Scf05321g04007	WD repeat-containing protein 5	14.3588	-0.451906	0.382574	1	0.446753	0.394531	0.76156	-0.00515287	0.992326	0.998191
Niben101Scf07182g04018	Unknown protein	1.37887	-1.57954	0.382638	1	0.0538773	0.973532	NA	-1.52566	0.402585	NA
Niben101Scf04191g04029	Ankyrin repeat family protein LENGTH=574	4.08492	-0.808816	0.382791	1	0.231049	0.797035	0.949844	-0.577767	0.542316	0.840722
Niben101Scf05124g01017	Unknown protein	6.74829	-0.661107	0.383197	1	0.412202	0.585376	0.87234	-0.248905	0.750446	0.929816
Niben101Scf05324g02006	RING/U-box superfamily protein LENGTH=242	6.33692	-0.650563	0.383291	1	0.313219	0.671401	0.906033	-0.337344	0.660305	0.893198
Niben101Scf00963g05007	Ribosomal RNA large subunit methyltransferase F	0.858753	-1.91233	0.383511	1	0.175774	0.930811	NA	-1.73655	0.434534	NA
Niben101Scf01463g01013	Tetratricopeptide repeat (TPR)-like superfamily protein LENGTH=405	39.3154	-0.329036	0.383799	1	0.018212	0.961371	0.992065	-0.310824	0.412908	0.764267
Niben101Scf00789g00002	Plant protein of unknown function (DUF936) LENGTH=673	1.5372	-1.27165	0.383959	1	0.651509	0.641588	NA	-0.620139	0.686028	NA
Niben101Scf02822g03004	GDT1-like protein 3	17.9135	-0.399489	0.384061	1	0.354483	0.444885	0.797346	-0.0450056	0.924161	0.982486
Niben101Scf05103g01005	Nuclear pore complex protein NUP155	7.91864	-0.6389	0.384345	1	0.540822	0.464706	0.809141	-0.0980782	0.897515	0.973826
Niben101Scf02335g02003	BnaA06g23310D [Brassica napus]	4.14017	-0.868987	0.38437	1	0.148097	0.877789	0.973479	-0.72089	0.476733	0.804102
Niben101Scf00099g01001	pollen preferential protein [Lilium longiflorum] emb|CAA78977.1| pollen preferential protein [Lilium longiflorum] gb|AAA33399.1| pollen preferential protein [Lilium longiflorum]	1.74821	-1.3862	0.384669	1	0.166235	0.910571	NA	-1.21997	0.449585	NA
Niben101Scf02595g02007	Guanine nucleotide-binding protein subunit beta-2-like 1	7.12104	-0.799624	0.384718	1	0.548585	0.550047	0.857062	-0.251039	0.789916	0.943458
Niben101Scf09097g00006	Protein of unknown function (DUF1350) LENGTH=431	4.75324	-0.750447	0.384809	1	0.558643	0.518029	0.84014	-0.191804	0.831467	0.957275
Niben101Scf00508g09014	DNA-directed RNA polymerases LENGTH=196	7.03628	-0.624068	0.384902	1	0.0926636	0.894784	0.976704	-0.531404	0.465774	0.79722
Niben101Scf07091g01016	Vacuolar protein sorting-associated protein 41 homolog	2.05879	-1.17313	0.384915	1	0.241257	0.849471	NA	-0.931871	0.498458	NA
Niben101Scf07440g02012	Pentatricopeptide repeat-containing protein	1.43223	-1.43571	0.384979	1	1.3676	0.413658	NA	-0.0681106	0.969718	NA
Niben101Scf06625g02005	ATP-dependent zinc metalloprotease FtsH	1.093	-1.55716	0.385419	1	1.32241	0.459406	NA	-0.234748	0.904752	NA
Niben101Scf01854g00027	RNA-binding protein 45	3.68294	-0.838087	0.385449	1	0.223996	0.810108	0.954137	-0.614092	0.534341	0.83556
Niben101Scf04140g01010	Actin	67.394	-0.302534	0.385515	1	0.0314949	0.927875	0.986059	-0.271039	0.438211	0.781557
Niben101Scf01391g04001	BSD domain-containing protein LENGTH=316	2.51885	-1.06789	0.385531	1	0.49066	0.680925	NA	-0.577234	0.650304	0.888827
Niben101Scf23427g00004	Aquaporin-like superfamily protein LENGTH=243	35.966	-0.373715	0.38566	1	0.318583	0.462242	0.807579	-0.0551322	0.899595	0.974577
Niben101Scf01623g10001	conserved hypothetical protein [Ricinus communis] gb|EEF47303.1| conserved hypothetical protein [Ricinus communis]	0.650981	-2.06844	0.38572	1	1.86719	0.433621	NA	-0.201251	0.937426	NA
Niben101Scf03924g00005	Mitotic checkpoint protein BUB3.3	6.88174	-0.71001	0.385767	1	0.474663	0.561306	0.862114	-0.235347	0.77966	0.94051
Niben101Scf03164g04011	Membrane transporter D1	0.485333	-2.50643	0.386015	1	1.34339	0.642204	NA	-1.16304	0.698621	NA
Niben101Scf15972g02029	exocyst subunit exo70 family protein E2 LENGTH=639	0.485333	-2.50643	0.386015	1	1.34339	0.642204	NA	-1.16304	0.698621	NA
Niben101Scf29047g00008	BnaC02g35030D [Brassica napus]	0.485333	-2.50643	0.386015	1	1.34339	0.642204	NA	-1.16304	0.698621	NA
Niben101Scf04020g00002	PHYTOENE SYNTHASE LENGTH=437	2.99345	-1.02946	0.386085	1	0.471629	0.683167	0.910462	-0.557828	0.649002	0.888321
Niben101Scf00341g04003	OsJ_11625 [Oryza sativa Japonica Group]	1.46362	-1.4432	0.386439	1	0.853389	0.597177	NA	-0.58981	0.735274	NA
Niben101Scf03009g05004	Inosine-5'-monophosphate dehydrogenase	83.548	-0.25937	0.387148	1	0.0171009	0.954477	0.99085	-0.242269	0.420548	0.769159
Niben101Scf03923g08007	transcription factor jumonji (JmjC) domain protein [Medicago truncatula]	11.7529	-0.48809	0.387314	1	0.154589	0.782279	0.9457	-0.333501	0.561696	0.849403
Niben101Scf02838g06004	Methyl-CpG-binding domain-containing protein 10	21.1677	-0.444193	0.387316	1	0.266155	0.604921	0.883132	-0.178038	0.732767	0.923857
Niben101Scf07060g04006	Transcription factor TCP4	0.935418	-1.98888	0.387443	1	0.136902	0.948701	NA	-1.85198	0.42501	NA
Niben101Scf00157g04002	Smad nuclear-interacting protein 1	5.52487	-0.69417	0.388107	1	0.616447	0.448026	0.798602	-0.0777232	0.926596	0.982796
Niben101Scf00439g10054	Thioredoxin domain-containing protein 9 homolog	29.6885	-0.385394	0.388295	1	0.0948665	0.831216	0.960187	-0.290527	0.518499	0.827088
Niben101Scf06369g05020	conserved hypothetical protein [Ricinus communis] gb|EEF32658.1| conserved hypothetical protein [Ricinus communis]	2.2074	-1.03421	0.388385	1	0.570914	0.625459	NA	-0.463297	0.712014	NA
Niben101Scf14096g00006	Receptor-like protein kinase	2.19084	-1.12733	0.388851	1	0.998268	0.448303	NA	-0.129063	0.926322	NA
Niben101Scf09994g00011	Cytochrome P450 superfamily protein LENGTH=513	4.20167	-0.904798	0.389065	1	0.565908	0.586849	0.873376	-0.33889	0.754588	0.931309
Niben101Scf00035g01009	Mitochondrial 37S ribosomal protein S27	1.94164	-1.31524	0.389467	1	0.181286	0.898432	NA	-1.13395	0.464455	NA
Niben101Scf00401g01012	exocyst subunit exo70 family protein B1 LENGTH=624	9.24991	-0.628494	0.389536	1	0.0172402	0.980748	0.995762	-0.611254	0.405277	0.759643
Niben101Scf08564g01010	expressed protein [Oryza sativa Japonica Group]	6.02772	-0.693277	0.389645	1	0.569358	0.482381	0.820396	-0.123919	0.882456	0.97002
Niben101Scf01577g01002	Serine/threonine-protein phosphatase 2A catalytic subunit A	0.710403	-2.05902	0.389954	1	1.85777	0.437942	NA	-0.201251	0.937645	NA
Niben101Scf06775g00036	AN1-type zinc finger protein 2B	4.07648	-0.827522	0.390032	1	0.119692	0.897196	0.977219	-0.70783	0.468612	0.798822
Niben101Scf02291g04021	Ribosome maturation protein SBDS	8.82521	-0.625459	0.390037	1	0.579339	0.430248	0.78616	-0.04612	0.951101	0.989712
Niben101Scf15120g01014	30S ribosomal protein S21	1.21078	-1.5395	0.390232	1	0.700655	0.676865	NA	-0.838842	0.654506	NA
Niben101Scf00739g01006	Protein of unknown function (DUF1644) LENGTH=372	37.5582	-0.345307	0.390327	1	0.0133142	0.973438	0.994648	-0.331993	0.410734	0.763027
Niben101Scf01847g03004	Peptidyl-prolyl cis-trans isomerase A	1539.02	-0.361375	0.390356	1	0.176565	0.674722	0.907121	-0.184811	0.660503	0.893198
Niben101Scf05019g00011	Unknown protein	8.54211	-0.55689	0.390591	1	0.163086	0.79872	0.95075	-0.393804	0.551219	0.845597
Niben101Scf01018g00007	BSD domain-containing protein LENGTH=186	2.42509	-1.17933	0.390755	1	1.08651	0.432981	NA	-0.0928271	0.949293	0.988816
Niben101Scf08675g00020	nuclear localized protein 1 [Nicotiana benthamiana]	4.09194	-0.799244	0.391119	1	0.140474	0.875655	0.973079	-0.65877	0.487284	0.810197
Niben101Scf02968g02016	RNA-binding protein 39	27.0652	-0.388673	0.391235	1	0.152908	0.735534	0.930297	-0.235766	0.606714	0.872966
Niben101Scf05536g00004	Unknown protein	2.32884	-1.13235	0.391402	1	0.784929	0.548085	NA	-0.347422	0.801549	NA
Niben101Scf04535g02012	Protein disulfide-isomerase	3.66283	-0.912687	0.391509	1	0.37008	0.722067	0.926031	-0.542607	0.618994	0.87805
Niben101Scf12197g03016	B-cell receptor-associated 31-like LENGTH=218	0.466038	-2.50952	0.391745	1	1.34648	0.645853	NA	-1.16304	0.702134	NA
Niben101Scf06376g05006	Protein MID1-COMPLEMENTING ACTIVITY 1	0.876454	-1.91289	0.391887	1	0.737972	0.730561	NA	-1.17491	0.61412	NA
Niben101Scf06290g00005	Protein kinase family protein LENGTH=676	5.72948	-0.765947	0.392161	1	0.685559	0.447328	0.798461	-0.0803882	0.931181	0.983612
Niben101Scf09548g00022	GPI ethanolamine phosphate transferase 1	12.5578	-0.494418	0.39228	1	0.197711	0.730803	0.929161	-0.296707	0.613641	0.876133
Niben101Scf03776g00015	Phosphoinositide phosphatase family protein LENGTH=831	16.7153	-0.466158	0.392681	1	0.186332	0.731578	0.929161	-0.279826	0.612676	0.875694
Niben101Scf08580g00001	Thioredoxin superfamily protein LENGTH=210	16.1293	-0.420207	0.392766	1	0.287232	0.560963	0.861995	-0.132975	0.791862	0.943829
Niben101Scf10712g00030	Ankyrin repeat family protein LENGTH=640	16.5432	-0.427332	0.393117	1	0.107069	0.829351	0.959701	-0.320263	0.527509	0.831494
Niben101Scf06867g05005	myb-like transcription factor family protein LENGTH=344	7.16656	-0.705352	0.393229	1	0.321684	0.693967	0.914171	-0.383668	0.648855	0.888321
Niben101Scf05188g02005	Protein-S-isoprenylcysteine O-methyltransferase B	1.51589	-1.60261	0.393256	1	0.328634	0.849825	NA	-1.27398	0.504513	NA
Niben101Scf03245g07004	arginine/serine-rich splicing factor 35 LENGTH=350	148.626	-0.278821	0.393542	1	0.000693097	0.998306	0.999778	-0.278128	0.394956	0.752968
Niben101Scf04240g02013	Splicing factor 3B subunit 4	2.19711	-1.15896	0.393669	1	0.136766	0.914426	NA	-1.0222	0.457946	NA
Niben101Scf00474g02010	unknown protein; BEST Arabidopsis thaliana protein match is: unknown protein . LENGTH=367	17.4499	-0.403935	0.393714	1	0.180969	0.702016	0.917757	-0.222966	0.643856	0.886832
Niben101Scf07724g00005	Nucleolar GTP-binding protein 1	0.985293	-1.6778	0.393933	1	1.56658	0.430134	NA	-0.111211	0.95889	NA
Niben101Ctg13284g00003	Glucan endo-1,3-beta-glucosidase 1	0.834565	-1.91762	0.394056	1	0.822919	0.704831	NA	-1.0947	0.642413	NA
Niben101Scf05367g01012	SH3 domain-containing protein LENGTH=368	0.834565	-1.91762	0.394056	1	0.822919	0.704831	NA	-1.0947	0.642413	NA
Niben101Scf01190g01009	conserved hypothetical protein [Ricinus communis] gb|EEF49471.1| conserved hypothetical protein [Ricinus communis]	3.39498	-0.905304	0.394088	1	0.720386	0.498279	0.830582	-0.184918	0.868204	0.967092
Niben101Scf00116g05010	B-box zinc finger protein 32	0.818483	-1.91829	0.394369	1	0.889525	0.684056	NA	-1.02877	0.664243	NA
Niben101Scf04703g11016	tRNA 2'-phosphotransferase 1	16.0296	-0.446516	0.394396	1	0.106439	0.83784	0.96169	-0.340076	0.52144	0.828464
Niben101Scf01041g05001	Serine/threonine-protein phosphatase PP-Z	1.35052	-1.59104	0.395745	1	0.130002	0.939014	NA	-1.46104	0.439986	NA
Niben101Scf00576g02008	BnaC08g38680D [Brassica napus]	1.86829	-1.23366	0.395818	1	0.0640265	0.961734	NA	-1.16964	0.4259	NA
Niben101Scf02426g00002	Unknown protein	0.698091	-1.91195	0.395964	1	1.7107	0.447553	NA	-0.201251	0.934024	NA
Niben101Scf03293g01010	60S ribosomal protein L13-2	0.903751	-1.85372	0.396208	1	0.156294	0.938286	NA	-1.69742	0.442924	NA
Niben101Scf02264g01003	Mediator of RNA polymerase II transcription subunit 12	20.3122	-0.477896	0.396491	1	0.233878	0.677704	0.908388	-0.244017	0.668524	0.896856
Niben101Scf08527g01006	14-3-3-like protein GF14-C	76.3091	-0.291511	0.39653	1	0.161921	0.638422	0.895004	-0.12959	0.707898	0.913047
Niben101Scf00883g16004	Peptidyl-prolyl cis-trans isomerase B	4.56446	-0.750755	0.396738	1	0.397683	0.649551	0.899707	-0.353072	0.699736	0.910248
Niben101Scf06222g00007	Eukaryotic translation initiation factor 3 subunit J [Theobroma cacao] gb|EOY06615.1| Eukaryotic translation initiation factor 3 subunit J [Theobroma cacao]	0.560361	-2.59046	0.396791	1	0.51388	0.863931	NA	-2.07658	0.504644	NA
Niben101Scf00654g02003	Enhancer of mRNA-decapping protein 4	25.8642	-0.383025	0.396952	1	0.3354	0.461768	0.807333	-0.0476252	0.917734	0.980918
Niben101Scf03435g02018	molecular chaperone DnaJ [Fischerella sp. PCC 9431]	37.8437	-0.318908	0.397145	1	0.0857413	0.819684	0.957174	-0.233167	0.539173	0.838978
Niben101Scf07451g00013	Calcium-binding EF-hand family protein LENGTH=170	0.671726	-2.05997	0.397169	1	1.85872	0.444886	NA	-0.201251	0.938485	NA
Niben101Scf02077g10001	60S ribosomal protein L44	42.8896	-0.349893	0.397269	1	0.152743	0.711817	0.92249	-0.19715	0.635853	0.883769
Niben101Scf00761g07014	Oral cancer-overexpressed protein 1 homolog	1.42029	-1.48191	0.397287	1	1.39408	0.430249	NA	-0.0878313	0.962867	NA
Niben101Scf01911g02007	50S ribosomal protein L11	237.996	-0.232303	0.39742	1	0.216512	0.431537	0.786897	-0.0157912	0.954282	0.990611
Niben101Scf05764g00014	D-inositol 3-phosphate glycosyltransferase	29.6292	-0.32291	0.397511	1	0.240775	0.531084	0.847001	-0.0821341	0.832834	0.957275
Niben101Scf06829g03010	shoot gravitropism 2 (SGR2) LENGTH=933	10.8346	-0.511404	0.397705	1	0.305426	0.613437	0.885456	-0.205978	0.739482	0.925512
Niben101Scf09172g02039	APO protein [Medicago truncatula] gb|AES67272.1| APO RNA-binding protein [Medicago truncatula]	21.5595	-0.383277	0.397726	1	0.0636465	0.887588	0.975437	-0.31963	0.484721	0.808513
Niben101Scf12372g01008	Eukaryotic translation initiation factor 3 subunit H	4.56795	-0.740093	0.397741	1	0.270328	0.752222	0.935937	-0.469766	0.600887	0.869438
Niben101Scf01125g02013	Exostosin family protein LENGTH=447	13.7037	-0.45576	0.39788	1	0.272224	0.614051	0.885649	-0.183536	0.739231	0.925462
Niben101Scf03374g05005	ribosomal protein S4 (mitochondrion) [Lolium perenne]	9.94885	-0.666864	0.398119	1	0.416472	0.596943	0.879262	-0.250392	0.755475	0.931511
Niben101Scf06026g02013	rRNA-processing protein UTP23	0.445085	-2.51297	0.398284	1	1.34993	0.650006	NA	-1.16304	0.706111	NA
Niben101Scf06560g02002	Auxin transport protein BIG	0.445085	-2.51297	0.398284	1	1.34993	0.650006	NA	-1.16304	0.706111	NA
Niben101Scf06080g00002	Sister chromatid cohesion 1 protein 3	3.90047	-0.844616	0.398875	1	0.492293	0.619028	0.887431	-0.352324	0.733734	0.923857
Niben101Scf00597g03006	Thioredoxin-like protein 4B	0.678797	-1.91322	0.398966	1	1.71197	0.450402	NA	-0.201251	0.934419	NA
Niben101Scf09998g01004	Ubiquitin and WLM domain-containing protein [Medicago truncatula]	13.9894	-0.486223	0.398989	1	0.207488	0.71777	0.924968	-0.278736	0.634042	0.883352
Niben101Scf04988g01013	cyclin-dependent kinase D1;3 LENGTH=391	0.793739	-1.98279	0.399508	1	0.481444	0.828521	NA	-1.50134	0.532955	NA
Niben101Scf03264g05014	PHD finger family protein [Populus trichocarpa] gb|EEE87997.1| PHD finger family protein [Populus trichocarpa]	6.45097	-0.692424	0.399648	1	0.0105176	0.989481	0.997496	-0.681906	0.409939	0.762235
Niben101Scf02278g00001	BnaA07g05390D [Brassica napus]	0.512629	-2.39686	0.399821	1	0.320987	0.908207	NA	-2.07587	0.473499	NA
Niben101Scf06525g00011	Transcription factor EB	0.512629	-2.39686	0.399821	1	0.320987	0.908207	NA	-2.07587	0.473499	NA
Niben101Scf03396g07014	Importin subunit beta-3	108.848	-0.243598	0.39991	1	0.18167	0.531795	0.84733	-0.061928	0.831613	0.957275
Niben101Scf01998g00010	ATP-dependent RNA helicase eIF4A	21.4431	-0.583828	0.400007	1	0.0313688	0.96361	0.992643	-0.552459	0.426633	0.773553
Niben101Scf01372g09016	Histone H2A.1	45.2337	-0.388597	0.400321	1	0.229952	0.619163	0.887431	-0.158645	0.733137	0.923857
Niben101Scf04728g00013	pfkB-like carbohydrate kinase family protein LENGTH=440	1.89186	-1.18413	0.400935	1	0.912612	0.514799	NA	-0.271518	0.856103	NA
Niben101Scf05415g01003	F-box/LRR-repeat protein 2	12.9635	-0.461201	0.401412	1	0.13622	0.802701	0.951661	-0.324981	0.560443	0.84898
Niben101Scf16208g00007	Leucine-rich repeat protein kinase family protein LENGTH=884	37.1372	-0.323239	0.401526	1	0.200211	0.604713	0.883132	-0.123028	0.752536	0.930416
Niben101Scf07393g00003	60S ribosomal protein L24	0.77204	-2.01186	0.401699	1	1.81061	0.450426	NA	-0.201251	0.937661	NA
Niben101Scf02597g08002	1-aminocyclopropane-1-carboxylate oxidase 5	1.33624	-1.48372	0.401906	1	0.232919	0.885277	NA	-1.2508	0.487348	NA
Niben101Scf00690g03002	NADH:ubiquinone oxidoreductase 11.6kD subunit [Colletotrichum higginsianum]	19.9883	-0.524371	0.401975	1	0.284686	0.648721	0.899145	-0.239685	0.704643	0.911763
Niben101Scf17776g00004	Protein ETHYLENE INSENSITIVE 3	8.70208	-0.662987	0.40222	1	0.570381	0.473718	0.815138	-0.0926058	0.909422	0.978115
Niben101Scf05732g04032	Fatty acyl-CoA reductase 3	0.657844	-1.91463	0.402351	1	1.71338	0.453613	NA	-0.201251	0.934862	NA
Niben101Scf08977g00004	BURP domain-containing protein 3	0.783211	-1.85666	0.403234	1	0.746401	0.727249	NA	-1.11026	0.632741	NA
Niben101Scf01998g06003	ADP,ATP carrier protein 1, mitochondrial	5.62398	-0.680342	0.403311	1	0.568444	0.488001	0.824236	-0.111899	0.895087	0.973201
Niben101Scf03735g06007	BnaA07g12680D [Brassica napus]	8.60811	-0.545463	0.403381	1	0.407115	0.534814	0.848573	-0.138348	0.837603	0.958508
Niben101Scf02230g02003	Chaperone protein DnaJ	12.1139	-0.488578	0.403672	1	0.0839364	0.88449	0.97464	-0.404642	0.494053	0.813335
Niben101Scf06207g01011	arginine/serine-rich splicing factor 35 LENGTH=350	52.12	-0.281557	0.403723	1	0.0522525	0.87673	0.973394	-0.229304	0.498949	0.81634
Niben101Scf07137g00004	Unknown protein	0.561005	-2.55939	0.4044	1	0.482778	0.87263	NA	-2.07661	0.505996	NA
Niben101Scf01696g06035	OsI_24483 [Oryza sativa Indica Group] dbj|BAH93725.1| [Oryza sativa Japonica Group]	1.58637	-1.29932	0.4047	1	0.839389	0.581746	NA	-0.459935	0.779677	NA
Niben101Scf20768g00027	organic solute transporter ostalpha protein [Medicago truncatula]	3.59026	-0.810112	0.404961	1	0.614602	0.527747	0.845034	-0.19551	0.848119	0.962034
Niben101Scf05610g03025	Growth-regulating factor 1	1.67855	-1.2983	0.405046	1	0.339827	0.816349	NA	-0.958476	0.548211	NA
Niben101Scf03946g00015	Pentatricopeptide repeat-containing protein	3.62667	-0.888279	0.405054	1	0.400011	0.701831	0.917735	-0.488268	0.656174	0.89142
Niben101Scf12737g00006	Coatomer subunit alpha-2	91.1584	-0.225293	0.405547	1	0.13388	0.622607	0.889833	-0.0914128	0.737709	0.924939
Niben101Scf05095g01009	Nuclear transport factor 2	2.6406	-1.07044	0.405743	1	0.0487606	0.967994	NA	-1.02168	0.431152	0.776898
Niben101Scf04727g04007	Golgi pH regulator A	8.19248	-0.582569	0.405958	1	0.022058	0.974297	0.994648	-0.560511	0.427856	0.7744
Niben101Scf01768g02028	Transportin-1	10.2028	-0.568149	0.406269	1	0.177756	0.792865	0.948925	-0.390393	0.57348	0.856018
Niben101Scf03194g01013	ABC-type transporter ATP-binding protein EcsA	3.05378	-0.978357	0.406361	1	0.595795	0.608506	0.884206	-0.382562	0.754134	0.931016
Niben101Scf05839g00004	asparagine synthetase 3 LENGTH=578	0.959976	-1.94247	0.406739	1	0.243902	0.911202	NA	-1.69857	0.473959	NA
Niben101Scf02351g05002	RNA binding LENGTH=901	0.706006	-1.86	0.406743	1	0.765414	0.72357	NA	-1.09458	0.640746	NA
Niben101Scf18308g00005	disease resistance protein RGH7 [Solanum chacoense]	0.706006	-1.86	0.406743	1	0.765414	0.72357	NA	-1.09458	0.640746	NA
Niben101Scf02358g02003	Phosphatidylinositol 3-kinase 3	41.5156	-0.310113	0.406969	1	0.0679783	0.855531	0.966973	-0.242135	0.520114	0.827918
Niben101Scf01509g01006	pale cress protein (PAC) LENGTH=313	0.42751	-2.44836	0.407195	1	1.28532	0.663478	NA	-1.16304	0.704025	NA
Niben101Scf06674g05023	TPA: hypothetical protein ZEAMMB73_879621 [Zea mays]	72.5351	-0.258632	0.407226	1	0.115534	0.711828	0.92249	-0.143098	0.648682	0.888321
Niben101Scf03396g07032	E3 ubiquitin-protein ligase arih1	1.50773	-1.29979	0.407317	1	1.18489	0.453802	NA	-0.114903	0.946044	NA
Niben101Scf03227g05015	zinc finger (Ran-binding) family protein LENGTH=758	15.8661	-0.43575	0.407365	1	0.0879516	0.866045	0.970356	-0.347799	0.51311	0.824237
Niben101Scf09150g00008	chromatin-remodeling protein 11 LENGTH=1057	58.856	-0.248132	0.407732	1	0.163233	0.588151	0.874261	-0.0848994	0.779553	0.940441
Niben101Scf02870g00013	Methyl-CpG-binding domain protein 4	8.83359	-0.553564	0.407765	1	0.421329	0.530613	0.846581	-0.132235	0.847873	0.962034
Niben101Scf00270g07003	Eukaryotic translation initiation factor 3 subunit H	30.1725	-0.372956	0.407775	1	0.249007	0.581772	0.872119	-0.123949	0.785912	0.942601
Niben101Scf06009g00024	ARID/BRIGHT DNA-binding domain;ELM2 domain protein LENGTH=573	3.28123	-0.850017	0.407987	1	0.844267	0.419343	0.779391	-0.00575085	0.995814	0.998852
Niben101Scf03805g01010	Kinesin-related protein 7	0.686711	-1.85922	0.408449	1	0.830192	0.703682	NA	-1.02903	0.663167	NA
Niben101Scf05776g00008	Methyltransferase-like protein 13	24.7351	-0.335851	0.40846	1	0.10513	0.795494	0.949357	-0.230721	0.575269	0.856948
Niben101Scf06613g05006	Histone acetyltransferase GCN5	3.49391	-0.949236	0.408514	1	0.241988	0.827732	0.959087	-0.707248	0.544472	0.842194
Niben101Scf12076g00002	parvulin-type peptidyl prolyl cis/trans isomerase [Lotus japonicus]	16.5761	-0.424892	0.408967	1	0.070036	0.890783	0.975687	-0.354856	0.494721	0.813552
Niben101Scf39490g00006	RING finger protein 113 homolog	2.48817	-1.05529	0.408982	1	0.436711	0.724273	NA	-0.618576	0.638184	0.884885
Niben101Scf00825g03006	Ribosome maturation factor RimM	0.755832	-1.974	0.409105	1	1.03884	0.657738	NA	-0.935156	0.710586	NA
Niben101Scf06407g00012	actin-related protein 7 LENGTH=363	12.4977	-0.463754	0.409284	1	0.442412	0.436743	0.790935	-0.0213423	0.970675	0.993013
Niben101Scf05301g00007	sequence-specific DNA binding;sequence-specific DNA binding transcription factors LENGTH=913	6.572	-0.611197	0.409594	1	0.297883	0.685301	0.911627	-0.313314	0.680541	0.901485
Niben101Scf09808g01002	Poly(U)-specific endoribonuclease-C	62.1734	-0.336962	0.409905	1	0.287844	0.483186	0.82106	-0.0491184	0.905126	0.976356
Niben101Scf03105g00008	O-fucosyltransferase family protein LENGTH=504	254.56	-0.239277	0.410047	1	0.0616552	0.831953	0.960519	-0.177622	0.541233	0.840249
Niben101Scf08407g00008	CCAAT/enhancer-binding protein zeta	32.2726	-0.305873	0.41006	1	0.164834	0.658247	0.90278	-0.141039	0.708247	0.913047
Niben101Scf00144g02007	mRNA-decapping enzyme-like protein	16.8649	-0.389235	0.410366	1	0.263867	0.578831	0.871046	-0.125368	0.795819	0.945795
Niben101Scf23770g00006	DNA-directed RNA polymerases I, II, and III subunit RPABC1	27.9385	-0.357118	0.410397	1	0.15636	0.718585	0.924968	-0.200758	0.647215	0.887903
Niben101Scf02188g00007	OsJ_19217 [Oryza sativa Japonica Group]	5.57815	-0.696932	0.410498	1	0.190962	0.817978	0.956466	-0.50597	0.556753	0.847684
Niben101Scf01250g05001	Pentatricopeptide repeat-containing protein	0.90692	-1.80005	0.410511	1	0.0538195	0.978697	NA	-1.74623	0.428362	NA
Niben101Scf04170g01007	NC domain-containing protein-related LENGTH=260	7.98083	-0.553961	0.411069	1	0.202425	0.761381	0.939663	-0.351535	0.609389	0.874183
Niben101Scf01826g03012	DNA binding protein, putative [Ricinus communis] gb|EEF40052.1| DNA binding protein, putative [Ricinus communis]	0.839501	-1.94479	0.411181	1	0.310651	0.888762	NA	-1.63413	0.496559	NA
Niben101Scf11779g00003	DNA replication licensing factor mcm3	0.874813	-1.9505	0.411359	1	0.700179	0.758549	NA	-1.25032	0.610753	NA
Niben101Scf05102g00005	Peptide chain release factor 1	17.9655	-0.425279	0.411509	1	0.0525089	0.918502	0.983036	-0.37277	0.475091	0.802994
Niben101Scf03018g01001	RNA-binding protein 39	5.98825	-0.765268	0.412231	1	0.29265	0.750197	0.935443	-0.472618	0.61866	0.87805
Niben101Scf04079g00001	L-type lectin-domain containing receptor kinase S.4	2.70997	-1.0643	0.412239	1	0.135349	0.912641	NA	-0.928954	0.479408	0.805305
Niben101Scf00551g05013	40S ribosomal protein S30	28.4243	-0.516671	0.412569	1	0.462953	0.464498	0.80909	-0.0537179	0.932837	0.983965
Niben101Scf06357g01003	O-fucosyltransferase family protein LENGTH=564	0.884326	-1.8009	0.412773	1	0.0645164	0.974637	NA	-1.73639	0.433576	NA
Niben101Scf12695g00005	Hsp27-ERE-TATA-binding protein/Scaffold attachment factor (SAF-B) (ISS) [Ostreococcus tauri] emb|CAL52065.1| Nucleotide-binding, alpha-beta plait [Ostreococcus tauri]	2.44819	-1.05432	0.413531	1	0.0683753	0.955225	NA	-0.985946	0.448761	0.78902
Niben101Scf02665g13002	Auxin efflux carrier family protein LENGTH=431	44.4617	-0.315168	0.413628	1	0.22147	0.567342	0.865288	-0.0936978	0.810023	0.950387
Niben101Scf06441g01007	alpha-1,4-galacturon [Arabidopsis thaliana] emb|CAB91508.1| like glycosyl transferase 1 [Arabidopsis thaliana] gb|ABD14404.1| homogalacturonan alpha-1,4-galacturonosyltransferase [Arabidopsis thaliana] gb|AEE80159.1| alpha-1,4-galacturonosyltransferase 1 [Arabidopsis thaliana] gb|AHL38722.1| glycosyltransferase, partial [Arabidopsis thaliana]	64.74	-0.240191	0.4138	1	0.0810993	0.78304	0.946036	-0.159091	0.591159	0.864929
Niben101Scf08926g01017	Receptor-like protein kinase	54.5648	-0.287604	0.413951	1	0.0911918	0.795679	0.949357	-0.196412	0.57918	0.858786
Niben101Scf03064g00005	Tetratricopeptide repeat protein 7B [Medicago truncatula] gb|AES61061.1| TPR 7B-like protein [Medicago truncatula]	0.662672	-1.86105	0.414176	1	1.6598	0.466452	NA	-0.201251	0.934582	NA
Niben101Scf05301g05003	Baculoviral IAP repeat-containing protein [Medicago truncatula]	1.40375	-1.2369	0.414309	1	1.04353	0.491352	NA	-0.19337	0.906012	NA
Niben101Scf01511g02014	Unknown protein	4.10947	-0.76101	0.414409	1	0.500174	0.589935	0.875045	-0.260836	0.787832	0.943225
Niben101Scf00713g03003	Dehydrogenase/reductase SDR family member 13	5.24043	-0.646886	0.414466	1	0.447308	0.572645	0.86784	-0.199578	0.808586	0.949808
Niben101Scf14268g00002	blight-associated protein P12, partial [Citrus medica]	2.18278	-1.08975	0.414567	1	0.664593	0.612786	NA	-0.42516	0.759774	NA
Niben101Scf01485g00011	Poly(U)-specific endoribonuclease-C	209.561	-0.592274	0.414676	1	0.258237	0.722021	0.926031	-0.334036	0.645668	0.887221
Niben101Scf00217g02009	Far-red impaired responsive (FAR1) family protein LENGTH=251	0.408215	-2.44621	0.415044	1	1.28316	0.668989	NA	-1.16304	0.708151	NA
Niben101Scf00272g04001	MYB transcription factor MIXTA-like 8 protein, partial [Erythranthe guttata]	0.408215	-2.44621	0.415044	1	1.28316	0.668989	NA	-1.16304	0.708151	NA
Niben101Scf09082g00014	RING/FYVE/PHD zinc finger superfamily protein LENGTH=204	0.408215	-2.44621	0.415044	1	1.28316	0.668989	NA	-1.16304	0.708151	NA
Niben101Scf06043g01001	Sister chromatid cohesion protein 2	30.4888	-0.335837	0.415316	1	0.27013	0.515234	0.838986	-0.065707	0.87546	0.968209
Niben101Scf02278g00016	COV1 [Zea mays]	2.75571	-1.30789	0.41557	1	0.704337	0.655264	0.902304	-0.603552	0.713376	0.914521
Niben101Scf03932g02005	Small nuclear ribonucleoprotein family protein LENGTH=112	3.80549	-0.76508	0.415877	1	0.642214	0.497502	0.829901	-0.122866	0.901029	0.974753
Niben101Scf03021g00010	Receptor-like protein kinase	30.458	-0.321036	0.416027	1	0.124388	0.752764	0.936077	-0.196648	0.622388	0.879581
Niben101Scf05056g00001	Cyclin-D-binding Myb-like transcription factor 1	2.98078	-0.98882	0.416912	1	0.138498	0.905446	0.979191	-0.850322	0.490313	0.811549
Niben101Scf07788g02004	MATE efflux family protein LENGTH=497	3.17801	-0.955624	0.417394	1	0.462846	0.688605	0.912452	-0.492778	0.684387	0.902805
Niben101Scf01970g01021	iron-sulfur cluster assembly protein [Coccomyxa subellipsoidea C-169] gb|EIE26979.1| iron-sulfur cluster assembly protein [Coccomyxa subellipsoidea C-169]	0.515799	-2.33586	0.41787	1	0.177811	0.949566	NA	-2.15804	0.459756	NA
Niben101Scf09317g02007	ATP-dependent caseinolytic protease/crotonase family protein [Theobroma cacao] gb|EOY24228.1| ATP-dependent caseinolytic protease/crotonase family protein [Theobroma cacao]	0.515799	-2.33586	0.41787	1	0.177811	0.949566	NA	-2.15804	0.459756	NA
Niben101Scf02668g00010	ubiquitin-protein ligase [Zea mays]	1.27984	-1.5356	0.418047	1	0.0169194	0.99214	NA	-1.51868	0.42564	NA
Niben101Scf04207g01027	Receptor-like protein kinase	14.7249	-0.411717	0.41826	1	0.0578283	0.908547	0.979793	-0.353888	0.491792	0.81266
Niben101Scf01683g17011	Spatacsin	0.738191	-1.96192	0.418424	1	1.76067	0.467743	NA	-0.201251	0.938149	NA
Niben101Scf10785g01003	no exine formation 1 LENGTH=1123	5.17081	-0.726709	0.418432	1	0.633935	0.483687	0.821082	-0.092774	0.921036	0.981808
Niben101Scf05670g00003	Cyanate hydratase	24.113	-0.480236	0.418502	1	0.131384	0.824076	0.958002	-0.348852	0.558805	0.848563
Niben101Scf00367g03018	Long-chain-alcohol oxidase FAO1	0.73662	-1.96222	0.418617	1	1.76097	0.467919	NA	-0.201251	0.93818	NA
Niben101Scf02237g03004	54S ribosomal protein L4, mitochondrial	0.677198	-1.97755	0.418753	1	1.7763	0.467656	NA	-0.201251	0.938636	NA
Niben101Scf01977g01006	Histone H3.1/H3.2	1.21097	-1.53279	0.418824	1	0.704859	0.695072	NA	-0.827927	0.674323	NA
Niben101Scf03804g05014	FUNCTIONS IN: molecular_function unknown; INVOLVED IN: biological_process unknown; LOCATED IN: cellular_component unknown; EXPRESSED IN: 25 plant structures; EXPRESSED DURING: 13 growth stages;	16.6049	-0.435652	0.419487	1	0.278711	0.606433	0.883132	-0.15694	0.775136	0.938385
Niben101Scf02249g00006	Autophagy-related protein 13 LENGTH=618	0.638025	-1.97308	0.419542	1	1.77183	0.468525	NA	-0.201251	0.938599	NA
Niben101Scf05923g00003	Dof-type zinc finger DNA-binding family protein LENGTH=340	0.68831	-1.81092	0.419922	1	0.781621	0.719763	NA	-1.0293	0.662069	NA
Niben101Scf05206g06003	UDP-glucuronic acid decarboxylase 3 LENGTH=357	96.877	-0.239752	0.420013	1	0.080588	0.786637	0.946704	-0.159164	0.593901	0.86587
Niben101Scf02909g05007	Fatty acid oxidation complex subunit alpha	73.5063	-0.255995	0.420098	1	0.0174341	0.956164	0.991388	-0.23856	0.4538	0.790619
Niben101Scf00472g08006	Metallothiol transferase FosB	17.4974	-0.420277	0.42025	1	0.270775	0.604669	0.883132	-0.149502	0.778391	0.939798
Niben101Scf00504g06007	Core-2/I-branching beta-1,6-N-acetylglucosaminyltransferase family protein LENGTH=447	8.47032	-0.548192	0.420268	1	0.191735	0.775761	0.943867	-0.356457	0.606852	0.872966
Niben101Scf02771g03017	Dof-type zinc finger DNA-binding family protein LENGTH=399	7.80217	-0.592741	0.420903	1	0.0344782	0.961819	0.992237	-0.558263	0.452144	0.790441
Niben101Scf08947g01014	CMP-sialic acid transporter 3	26.4952	-0.365552	0.421235	1	0.241526	0.596564	0.878996	-0.124026	0.787991	0.943225
Niben101Scf02477g00012	60S ribosomal protein L28-2	66.6707	-0.276863	0.421239	1	0.162126	0.638652	0.895004	-0.114737	0.740655	0.925932
Niben101Scf02621g02022	Peptidase M50 family protein LENGTH=548	3.02873	-0.897716	0.421332	1	0.329633	0.761477	0.939704	-0.568084	0.619637	0.878117
Niben101Scf01409g01006	Protein kinase superfamily protein LENGTH=992	17.0286	-0.426992	0.421437	1	0.270062	0.612056	0.88504	-0.156929	0.771726	0.937084
Niben101Scf07223g03022	DNA binding,zinc ion binding,DNA binding, putative isoform 2 [Theobroma cacao] gb|EOY32781.1| DNA binding,zinc ion binding,DNA binding, putative isoform 2 [Theobroma cacao]	0.776933	-1.94127	0.4217	1	0.758177	0.744986	NA	-1.18309	0.636698	NA
Niben101Scf10676g01010	40S ribosomal protein S8	32.1983	-0.292832	0.421799	1	0.238078	0.517423	0.839893	-0.0547533	0.882931	0.970207
Niben101Scf05919g04001	Guanine nucleotide-binding protein subunit beta	11.9032	-0.463675	0.421821	1	0.111018	0.845987	0.964115	-0.352656	0.546866	0.843572
Niben101Scf06650g03010	Non-specific lipid-transfer protein-like protein	3.21713	-0.837088	0.421965	1	0.496341	0.630124	0.89144	-0.340747	0.752991	0.930733
Niben101Scf04796g00031	agenet domain-containing protein / bromo-adjacent homology (BAH) domain-containing protein LENGTH=663	0.494846	-2.33435	0.422264	1	0.273431	0.923547	NA	-2.06091	0.485642	NA
Niben101Scf00279g02001	glycerophosphodiester phosphodiesterase [Aeromonas enteropelogenes]	9.18663	-0.518531	0.422799	1	0.24804	0.700061	0.916778	-0.270491	0.682614	0.902387
Niben101Scf11791g00010	Epoxide hydrolase 4	0.670586	-1.80911	0.423492	1	0.780311	0.722123	NA	-1.0288	0.664119	NA
Niben101Scf01627g03009	Transcription factor bHLH30	5.78959	-0.646938	0.423728	1	0.0867581	0.912383	0.980965	-0.560179	0.493952	0.813335
Niben101Scf02860g02002	tyrosyl-DNA phosphodiesterase-related LENGTH=605	6.59894	-0.605611	0.423824	1	0.150289	0.839889	0.961867	-0.455322	0.554088	0.846345
Niben101Scf06493g00003	RING finger protein 145	15.0051	-0.403719	0.423913	1	0.130178	0.7956	0.949357	-0.273541	0.593696	0.86587
Niben101Scf03850g01001	Long chain acyl-CoA synthetase 4	0.387262	-2.44382	0.423997	1	1.28077	0.675208	NA	-1.16304	0.712843	NA
Niben101Scf15670g00014	1-aminocyclopropane-1-carboxylate oxidase 1	0.459116	-2.58013	0.424211	1	1.41709	0.660726	NA	-1.16304	0.727149	NA
Niben101Scf03507g01010	Iron-sulfur cluster assembly protein SufB [Richelia intracellularis] emb|CCH68427.1| Iron-sulfur cluster assembly protein SufB [Richelia intracellularis HH01]	51.935	-0.305599	0.424224	1	0.0979598	0.797822	0.95021	-0.207639	0.589166	0.864158
Niben101Scf01236g05023	Unknown protein	16.1262	-0.563758	0.424308	1	0.361944	0.60804	0.884056	-0.201814	0.777523	0.939333
Niben101Scf01192g04005	BnaC06g05840D [Brassica napus]	0.768657	-1.80521	0.424437	1	0.629449	0.771741	NA	-1.17576	0.616294	NA
Niben101Scf02878g02005	Laminin subunit beta-4	3.83514	-0.728753	0.424641	1	0.648213	0.482409	0.820396	-0.0805395	0.933448	0.984308
Niben101Scf04879g06001	2-isopropylmalate synthase 1 LENGTH=631	3.32331	-0.928401	0.424831	1	0.458142	0.688436	0.912452	-0.470258	0.694138	0.90758
Niben101Scf14958g00006	Integrator complex subunit 9 homolog	7.67962	-0.619435	0.42494	1	0.252229	0.742897	0.932091	-0.367206	0.64204	0.886307
Niben101Scf08755g04005	nucleotide binding;nucleic acid binding;RNA binding LENGTH=816	6.85367	-0.619839	0.425244	1	0.344753	0.655917	0.902486	-0.275086	0.729881	0.922445
Niben101Scf01489g00004	Receptor-like protein kinase	2.47744	-0.919728	0.425396	1	0.702814	0.541916	NA	-0.216913	0.858586	0.964605
Niben101Scf01556g04021	EH domain-containing protein 1	2.24919	-1.25786	0.425566	1	0.374374	0.804672	NA	-0.883486	0.58261	NA
Niben101Scf15435g00011	RING/U-box superfamily protein, putative isoform 3 [Theobroma cacao] gb|EOY04740.1| RING/U-box superfamily protein, putative isoform 3 [Theobroma cacao]	0.46324	-2.16435	0.425908	1	0.104601	0.968567	NA	-2.05975	0.455579	NA
Niben101Scf01110g06005	Transcription elongation factor A protein 2	3.14966	-0.842569	0.425967	1	0.133737	0.895222	0.976897	-0.708833	0.51005	0.822915
Niben101Scf01371g04004	Protein kinase superfamily protein LENGTH=1067	4.462	-0.719021	0.426371	1	0.14263	0.870849	0.971646	-0.576391	0.53105	0.833433
Niben101Scf02108g01021	Protein NRDE2 homolog	27.6051	-0.330565	0.426761	1	0.199019	0.633647	0.893219	-0.131546	0.755452	0.931511
Niben101Scf20512g00013	plastid developmental protein DAG, putative LENGTH=244	92.2441	-0.307402	0.427178	1	0.0760825	0.844134	0.9635	-0.231319	0.550959	0.845466
Niben101Scf01826g02005	Deoxycytidylate deaminase	5.33569	-0.693761	0.427219	1	0.224725	0.793438	0.948945	-0.469036	0.598243	0.86794
Niben101Scf06151g02013	RAN GTPase-activating protein 2	35.3076	-0.317359	0.427264	1	0.132655	0.740244	0.93176	-0.184704	0.647169	0.887903
Niben101Scf10560g00003	Nuclear transcription factor Y subunit C-3	28.1784	-0.320116	0.427639	1	0.216841	0.593099	0.877285	-0.103275	0.80127	0.947383
Niben101Scf06504g01029	Galact isoform 2 [Theobroma cacao]	9.10892	-0.519219	0.427685	1	0.439902	0.50532	0.834056	-0.0793176	0.906748	0.977184
Niben101Scf00971g00009	plastid DNA-binding protein [Brassica napus]	5.53201	-0.694935	0.427792	1	0.0143256	0.986534	0.996676	-0.680609	0.440835	0.784102
Niben101Scf00807g03028	Mechanosensitive ion channel protein 8	1.0677	-1.41299	0.428157	1	0.639014	0.704727	NA	-0.77398	0.677662	NA
Niben101Scf06088g00020	Tubulin-specific chaperone E	0.411385	-2.38813	0.42828	1	1.22509	0.684478	NA	-1.16304	0.709097	NA
Niben101Scf08939g00002	Branched-chain-amino-acid aminotransferase 6	2.05882	-1.18624	0.428375	1	0.0950974	0.946323	NA	-1.09114	0.470126	NA
Niben101Scf03103g00015	Mitochondrial substrate carrier family protein LENGTH=298	6.92034	-0.671123	0.428397	1	0.465106	0.583087	0.872119	-0.206018	0.812735	0.951629
Niben101Scf00563g01010	Trafficking protein particle complex subunit 10	33.9682	-0.303162	0.42843	1	0.254348	0.509824	0.836728	-0.0488139	0.900236	0.974628
Niben101Scf07314g00006	unknown protein; LOCATED IN: chloroplast; BEST Arabidopsis thaliana protein match is: unknown protein . LENGTH=93	23.6859	-0.329257	0.42912	1	0.276464	0.510746	0.837172	-0.0527928	0.901383	0.974753
Niben101Scf01761g08001	Receptor-like protein kinase	35.8979	-0.289371	0.429427	1	0.0425629	0.907273	0.979633	-0.246808	0.503572	0.819576
Niben101Scf03110t00004	#N/A	1.6587	-1.21037	0.429652	1	1.07405	0.485741	NA	-0.136321	0.933403	NA
Niben101Scf01834g01020	nuclear pore complex protein Nup136c [Nicotiana benthamiana]	27.1033	-0.337463	0.430048	1	0.0449459	0.915922	0.982049	-0.292517	0.497096	0.814908
Niben101Scf01521g01007	Glucosamine-6-phosphate deaminase	0.443945	-2.16346	0.430191	1	0.184636	0.945286	NA	-1.97883	0.478944	NA
Niben101Scf03915g04013	SAUR-like auxin-responsive protein family LENGTH=142	7.86532	-0.632144	0.430666	1	0.373098	0.640852	0.895915	-0.259045	0.751872	0.93015
Niben101Scf01931g00003	Receptor-like protein kinase	3.85716	-0.788904	0.430919	1	0.365629	0.710475	0.921731	-0.423276	0.681263	0.901736
Niben101Scf03403g01026	RAB geranylgeranyl transferase alpha subunit 1 LENGTH=678	20.9228	-0.381667	0.430985	1	0.0840176	0.861701	0.969231	-0.297649	0.542847	0.840973
Niben101Scf13029g01017	XS domain protein [Medicago truncatula]	0.439821	-2.5774	0.4318	1	1.41436	0.666189	NA	-1.16304	0.730881	NA
Niben101Scf09099g00024	Mitochondrial import inner membrane translocase subunit Tim17/Tim22/Tim23 family protein LENGTH=189	20.9735	-0.419455	0.431964	1	0.216966	0.684432	0.91096	-0.202489	0.707679	0.913047
Niben101Scf01721g08009	exocyst subunit exo70 family protein G1 LENGTH=687	13.997	-0.412403	0.432204	1	0.265404	0.614577	0.885795	-0.147	0.78447	0.942556
Niben101Scf03203g07026	Protein kinase 2	0.723789	-1.89317	0.432295	1	0.78122	0.738077	NA	-1.11195	0.657279	NA
Niben101Scf11444g00002	Eukaryotic aspartyl protease family protein LENGTH=485	0.763977	-1.84848	0.432761	1	0.600061	0.790555	NA	-1.24842	0.607694	NA
Niben101Ctg13209g00003	Receptor-like protein kinase 2	0.537188	-2.0903	0.432846	1	0.030934	0.990507	NA	-2.05937	0.446312	NA
Niben101Scf02513g11003	Somatic embryogenesis receptor kinase 2	2.04975	-1.11467	0.432905	1	0.267067	0.843442	NA	-0.847601	0.558748	NA
Niben101Scf13141g02004	RNA-binding protein with multiple splicing protein [Medicago truncatula]	3.29033	-0.928184	0.432957	1	0.55122	0.637853	0.8948	-0.376964	0.757131	0.931689
Niben101Scf14989g00023	mediator of RNA polymerase II transcription subunit 30, putative [Medicago truncatula]	11.813	-0.460954	0.43298	1	0.18916	0.746537	0.933383	-0.271794	0.649755	0.888638
Niben101Scf03036g07008	Nuclear cap-binding protein subunit 2	9.5945	-0.510014	0.433148	1	0.21699	0.737286	0.930855	-0.293024	0.658643	0.89269
Niben101Scf01089g01015	Threonylcarbamoyl-AMP synthase	39.5091	-0.291343	0.433376	1	0.220827	0.555113	0.859864	-0.0705156	0.851632	0.962642
Niben101Scf00016g01009	F-box/RNI superfamily protein [Medicago truncatula]	2.40857	-0.993855	0.433463	1	0.570176	0.647346	NA	-0.42368	0.748092	0.928844
Niben101Scf04156g01028	molecular chaperone DnaJ [Fischerella sp. PCC 9431]	450.025	-0.22723	0.434548	1	0.217218	0.455663	0.804163	-0.0100127	0.972573	0.99351
Niben101Scf05035g00003	subtilisin-like serine protease 3 LENGTH=815	2.99719	-0.940482	0.434657	1	0.261138	0.822197	0.95798	-0.679344	0.580227	0.859214
Niben101Scf03251g00008	Tubulin alpha-1 chain	243.655	-0.211302	0.434957	1	0.0605114	0.823221	0.958002	-0.15079	0.577885	0.858078
Niben101Scf01463g00024	Mitochondrial substrate carrier family protein LENGTH=348	59.9607	-0.233781	0.435251	1	0.0808716	0.787733	0.947224	-0.152909	0.612682	0.875694
Niben101Scf00508g09012	Basic-leucine zipper (bZIP) transcription factor family protein LENGTH=553	0.517894	-2.0929	0.43528	1	0.112665	0.965817	NA	-1.98023	0.46858	NA
Niben101Scf02439g00030	5'-AMP-activated protein kinase-related LENGTH=532	0.517894	-2.0929	0.43528	1	0.112665	0.965817	NA	-1.98023	0.46858	NA
Niben101Scf00150g03003	Vesicle transport protein GOT1B	20.7025	-0.422117	0.435607	1	0.309126	0.569629	0.866548	-0.11299	0.837234	0.958508
Niben101Scf00801g04021	Transcription factor DP LENGTH=385	12.9158	-0.420396	0.435648	1	0.390049	0.474847	0.815626	-0.0303467	0.95653	0.991213
Niben101Scf01703g02005	RHOMBOID-like 1 LENGTH=389	1.87936	-1.19954	0.435809	1	0.00150581	0.999156	NA	-1.19803	0.439372	NA
Niben101Scf08973g00013	RNA-binding protein 39	2.59806	-1.01813	0.43597	1	0.082492	0.947136	NA	-0.935642	0.478086	0.804773
Niben101Scf02627g00008	BnaA10g09140D [Brassica napus]	7.4648	-0.52611	0.436265	1	0.0837237	0.899561	0.9774	-0.442386	0.519099	0.827366
Niben101Scf00747g04003	BnaCnng28470D [Brassica napus]	0.39209	-2.38582	0.436299	1	1.22278	0.689912	NA	-1.16304	0.71332	NA
Niben101Scf03965g03007	Cyclin-D-binding Myb-like transcription factor 1	0.39209	-2.38582	0.436299	1	1.22278	0.689912	NA	-1.16304	0.71332	NA
Niben101Scf09989g01014	BnaA02g27000D [Brassica napus]	0.39209	-2.38582	0.436299	1	1.22278	0.689912	NA	-1.16304	0.71332	NA
Niben101Scf06091g00008	Transcription activator MSS11	0.743041	-1.84677	0.43674	1	0.59701	0.793286	NA	-1.24976	0.609847	NA
Niben101Scf11447g04001	Nitrilase/cyanide hydratase and apolipoprotein N-acyltransferase family protein LENGTH=369	44.8295	-0.284244	0.437515	1	0.208174	0.571722	0.867431	-0.0760694	0.837295	0.958508
Niben101Scf01102g00009	Eukaryotic aspartyl protease family protein LENGTH=455	156.863	-0.277276	0.437842	1	0.0452358	0.899248	0.977303	-0.23204	0.516517	0.826401
Niben101Scf03993g06007	myb-like transcription factor family protein LENGTH=365	14.1554	-0.436011	0.437866	1	0.169713	0.761867	0.939859	-0.266298	0.640336	0.885748
Niben101Scf09301g00003	ATP-dependent zinc metalloprotease FtsH 2	1.22859	-1.57344	0.438002	1	1.26959	0.527982	NA	-0.303854	0.888464	NA
Niben101Scf02142g02018	Receptor-like protein kinase	16.2106	-0.417832	0.438319	1	0.0318552	0.952413	0.990559	-0.385977	0.477158	0.804467
Niben101Scf12211g02007	Sterile alpha motif (SAM) domain-containing protein LENGTH=192	7.70945	-0.660991	0.438415	1	0.39747	0.64024	0.895544	-0.26352	0.762158	0.933876
Niben101Scf02367g04001	14-3-3-like protein GF14-C	384.603	-0.180869	0.438628	1	0.111436	0.633789	0.893284	-0.0694329	0.766582	0.935312
Niben101Scf02334g00004	1-aminocyclopropane-1-carboxylate synthase 8	5.95613	-0.58217	0.439051	1	0.36987	0.622719	0.889939	-0.2123	0.784905	0.942556
Niben101Scf18156g00010	Eukaryotic translation initiation factor 2D	16.4542	-0.385349	0.439312	1	0.323366	0.520063	0.841765	-0.0619828	0.903408	0.975396
Niben101Scf03338g00004	sucrose transporter 4 LENGTH=510	6.07602	-0.619918	0.439368	1	0.48782	0.544914	0.854552	-0.132098	0.873654	0.967784
Niben101Scf05298g00001	fructokinase-like 1 LENGTH=471	60.1885	-0.334954	0.439374	1	0.320652	0.461146	0.807107	-0.014302	0.973868	0.993976
Niben101Scf08783g00010	Regulator of G-protein signaling 1	36.5304	-0.291529	0.439577	1	0.104004	0.782929	0.945999	-0.187525	0.622349	0.879578
Niben101Scf02814g02014	AT hook motif DNA-binding family protein LENGTH=348	2.3736	-0.943267	0.439621	1	0.217915	0.851984	NA	-0.725352	0.560649	0.84898
Niben101Scf02451g06020	DNA topoisomerase 3-alpha	8.49192	-0.532533	0.439733	1	0.0779351	0.908463	0.979793	-0.454597	0.514463	0.825273
Niben101Scf00163g04004	Auxin efflux carrier family protein LENGTH=472	10.1789	-0.450736	0.439816	1	0.314722	0.591475	0.876053	-0.136013	0.820932	0.953966
Niben101Scf08843g01004	Unknown protein	0.683482	-1.84541	0.43993	1	0.909459	0.697863	NA	-0.935953	0.709116	NA
Niben101Scf08263g01003	Core-2/I-branching beta-1,6-N-acetylglucosaminyltransferase family protein LENGTH=346	36.6068	-0.323775	0.440487	1	0.0967357	0.817583	0.956369	-0.227039	0.590993	0.864861
Niben101Scf00338g09007	Ankyrin repeat domain-containing protein 50 isoform 3 [Theobroma cacao] gb|EOY21639.1| Ankyrin repeat domain-containing protein 50 isoform 3 [Theobroma cacao]	15.739	-0.444071	0.440705	1	0.137824	0.809948	0.954126	-0.306247	0.598726	0.868171
Niben101Scf16974g00008	NAD(P)H dehydrogenase B1 LENGTH=571	63.1526	-0.242257	0.440751	1	0.201655	0.523809	0.843753	-0.0406014	0.898312	0.974233
Niben101Scf00146g00010	base excision DNA repair protein [Colletotrichum gloeosporioides Cg-14]	4.02153	-0.768202	0.441601	1	0.336563	0.731916	0.929161	-0.431639	0.673115	0.898576
Niben101Scf09357g00005	Epsin-2	10.0819	-0.470969	0.441837	1	0.414566	0.502861	0.832514	-0.0564027	0.928997	0.983397
Niben101Scf01403g01003	Dehydrogenase/reductase SDR family member 7	5.7628	-0.63282	0.442099	1	0.456574	0.579893	0.871249	-0.176247	0.835743	0.958236
Niben101Scf04563g03007	chloroplast outer envelope protein 37 LENGTH=343	18.6964	-0.489762	0.442555	1	0.214109	0.73649	0.930461	-0.275653	0.668288	0.896856
Niben101Scf05329g05013	ARM repeat superfamily protein LENGTH=193	45.5441	-0.26547	0.442636	1	0.0342448	0.921015	0.984	-0.231225	0.506201	0.821498
Niben101Scf03991g01007	Splicing factor U2af small subunit B	2.54032	-0.976951	0.442791	1	0.178813	0.883403	NA	-0.798137	0.536854	0.837108
Niben101Scf05245g03003	RING/U-box protein with C6HC-type zinc finger LENGTH=408	12.1834	-0.414968	0.442911	1	0.0670811	0.900261	0.977426	-0.347886	0.525645	0.830459
Niben101Scf08792g00011	Coiled-coil domain-containing protein 174	13.1311	-0.415682	0.44301	1	0.120818	0.822482	0.95798	-0.294865	0.59207	0.865257
Niben101Scf03895g01018	iron ABC transporter substrate-binding protein [Synechococcus sp. PCC 7336]	0.824767	-1.81168	0.443026	1	0.310029	0.889503	NA	-1.50166	0.532031	NA
Niben101Scf00213g02014	ATP-dependent RNA helicase, putative LENGTH=1168	0.960114	-1.46026	0.443613	1	1.33554	0.486851	NA	-0.124725	0.952142	NA
Niben101Scf02043g00018	Protein RRP5 homolog	13.3891	-0.40466	0.444022	1	0.361902	0.498505	0.830582	-0.0427576	0.937489	0.985098
Niben101Scf04113g03002	Unknown protein	7.01005	-0.546879	0.444228	1	0.154353	0.826647	0.958739	-0.392527	0.589765	0.864355
Niben101Scf02375g03004	alpha/beta-Hydrolases superfamily protein LENGTH=412	1.24939	-1.47367	0.444535	1	0.112577	0.949254	NA	-1.36109	0.484129	NA
Niben101Scf05528g01009	Ubiquitin-conjugating enzyme E2 D1	4.11055	-0.917556	0.444765	1	0.6339	0.596093	0.878939	-0.283657	0.81808	0.95316
Niben101Scf02358g03022	Brefeldin A-inhibited guanine nucleotide-exchange protein 2	3.59466	-0.791649	0.444995	1	0.515054	0.617407	0.887206	-0.276595	0.796509	0.946058
Niben101Scf09962g03004	SIT4 phosphatase-associated family protein LENGTH=789	4.85701	-0.705685	0.44506	1	0.0807721	0.928373	0.986344	-0.624912	0.503456	0.81954
Niben101Scf01075g01017	Glucose-repressible alcohol dehydrogenase transcriptional effector	0.447115	-2.09403	0.445294	1	0.0341457	0.989835	NA	-2.05988	0.458905	NA
Niben101Scf04664g01015	NAC transcription factor 29	0.807044	-1.81249	0.445443	1	0.311714	0.88962	NA	-1.50078	0.534554	NA
Niben101Scf01759g07006	Auxin response factor 18	9.77694	-0.545694	0.445444	1	0.103965	0.882996	0.974199	-0.441729	0.540486	0.839953
Niben101Scf10970g00025	Receptor-like protein kinase	0.371137	-2.38325	0.445451	1	1.22021	0.696047	NA	-1.16304	0.71813	NA
Niben101Scf20034g00013	Inosine-5'-monophosphate dehydrogenase	26.0429	-0.325949	0.44567	1	0.175082	0.682922	0.910435	-0.150867	0.727783	0.921684
Niben101Scf06280g02016	Protein transport protein SEC13 homolog B	9.69412	-0.515712	0.445861	1	0.352156	0.603558	0.882448	-0.163555	0.813373	0.951983
Niben101Scf01375g04003	BnaA09g11930D [Brassica napus]	0.619332	-1.8881	0.446015	1	1.68685	0.495969	NA	-0.201251	0.939183	NA
Niben101Scf14989g00022	Folate-biopterin transporter	15.4598	-0.398706	0.446124	1	0.0354065	0.945531	0.989832	-0.3633	0.491381	0.81233
Niben101Scf04950g00011	conserved hypothetical protein [Ricinus communis] gb|EEF28425.1| conserved hypothetical protein [Ricinus communis]	4.6436	-0.671217	0.446424	1	0.622394	0.485574	0.822146	-0.0488229	0.957901	0.991213
Niben101Scf04537g01010	F-box/kelch-repeat protein	3.30618	-0.798326	0.446489	1	0.449652	0.66441	0.904757	-0.348674	0.748159	0.928844
Niben101Scf08565g00001	Pectinacetylesterase family protein LENGTH=397	20.0768	-0.421275	0.446743	1	0.389656	0.484939	0.821685	-0.0316193	0.9553	0.990755
Niben101Scf02750g04028	Protein Asterix	164.868	-0.182551	0.446827	1	0.0351523	0.883718	0.974514	-0.147399	0.540032	0.839517
Niben101Scf02740g14012	E3 ubiquitin-protein ligase FANCL	1.14652	-1.41258	0.447064	1	0.640418	0.7169	NA	-0.772165	0.689431	NA
Niben101Scf05988g07003	Homeobox-leucine zipper family protein / lipid-binding START domain-containing protein LENGTH=762	4.11042	-0.750516	0.447104	1	0.539	0.584846	0.872274	-0.211516	0.836402	0.95844
Niben101Scf00863g01017	Leucine-rich repeat protein kinase family protein LENGTH=678	1.02593	-1.38748	0.447179	1	1.14071	0.530031	NA	-0.246772	0.900739	NA
Niben101Scf07008g03009	Chaperone DnaJ-domain superfamily protein LENGTH=891	32.6196	-0.292772	0.447207	1	0.185807	0.631288	0.891822	-0.106965	0.784295	0.942556
Niben101Scf05822g05007	product [Oryza sativa Japonica Group]	3.71628	-0.756451	0.447533	1	0.474184	0.631881	0.892284	-0.282267	0.784565	0.942556
Niben101Scf14394g01038	Kinesin light chain 1	144.647	-0.216281	0.447717	1	0.14951	0.60079	0.880909	-0.0667712	0.815416	0.952701
Niben101Scf00713g04002	ADP-ribosylation factor GTPase-activating protein 1	118.309	-0.243807	0.448227	1	0.00498453	0.987622	0.9969	-0.238822	0.457997	0.793998
Niben101Scf03462g04008	Eukaryotic aspartyl protease family protein LENGTH=442	9.77085	-0.611711	0.448367	1	0.567051	0.485251	0.821719	-0.0446599	0.956879	0.991213
Niben101Scf01774g05015	Kinesin-related protein 5	2.39604	-1.01593	0.448421	1	0.0625781	0.960812	NA	-0.953349	0.480556	0.80627
Niben101Scf04044g17011	Protein ELF4-LIKE 1	12.9622	-0.490157	0.448511	1	0.0825532	0.897415	0.977244	-0.407603	0.531728	0.833925
Niben101Scf01089g01016	Endoplasmic reticulum-Golgi intermediate compartment protein 3	22.8794	-0.324509	0.448591	1	0.0131901	0.975272	0.995084	-0.311319	0.470664	0.799928
Niben101Scf26781g00016	ATP-dependent RNA helicase eIF4A	23.296	-0.402803	0.448744	1	0.0226655	0.965766	0.993004	-0.380138	0.476354	0.803912
Niben101Scf02046g01013	Receptor-like protein kinase	1.267	-1.32451	0.448832	1	0.194141	0.904008	NA	-1.13036	0.525228	NA
Niben101Scf01501g00001	Protein tesmin/TSO1-like CXC 5	2.79774	-0.882649	0.448914	1	0.163468	0.883982	0.974593	-0.719181	0.543911	0.841947
Niben101Scf00176g10002	ROP-interactive CRIB motif-containing protein 10 LENGTH=156	2.25766	-1.11045	0.448943	1	0.848064	0.561583	NA	-0.262385	0.863842	NA
Niben101Scf04040g01002	RING finger protein 122	10.8979	-0.452319	0.449031	1	0.00888368	0.987947	0.9969	-0.443435	0.461766	0.79602
Niben101Scf02426g02032	BnaC06g29320D [Brassica napus]	6.6524	-0.548892	0.44906	1	0.130238	0.855116	0.966947	-0.418654	0.57046	0.853759
Niben101Scf01797g02013	RNA-dependent RNA polymerase 1	2.19024	-0.945405	0.449141	1	0.754985	0.545995	NA	-0.19042	0.885729	NA
Niben101Scf02168g04008	Mitochondrial substrate carrier family protein LENGTH=298	146.131	-0.226907	0.449424	1	0.193551	0.52021	0.841833	-0.0333562	0.911851	0.978971
Niben101Scf00494g08010	Pre-mRNA-splicing factor 38B	30.4765	-0.32055	0.449701	1	0.166754	0.694838	0.914521	-0.153796	0.719886	0.917589
Niben101Scf03263g00008	Tetraspanin-18	0.42782	-2.09288	0.449833	1	0.114528	0.966389	NA	-1.97835	0.482568	NA
Niben101Scf05422g00018	Phospholipid-transporting ATPase 2	0.42782	-2.09288	0.449833	1	0.114528	0.966389	NA	-1.97835	0.482568	NA
Niben101Ctg15389g00002	partner of Y14-MAGO LENGTH=204	31.9425	-0.303531	0.449994	1	0.00772001	0.984603	0.996472	-0.295811	0.463921	0.79694
Niben101Scf14769g01003	Signal transduction histidine kinase isoform 1 [Theobroma cacao] gb|EOY10987.1| Signal transduction histidine kinase isoform 1 [Theobroma cacao]	37.623	-0.306858	0.450148	1	0.223626	0.583984	0.872119	-0.0832322	0.839582	0.95942
Niben101Scf03062g02023	unknown protein; FUNCTIONS IN: molecular_function unknown; INVOLVED IN: biological_process unknown; LOCATED IN: plasma membrane; EXPRESSED IN: 24 plant structures; EXPRESSED DURING: 14 growth stages; BEST Arabidopsis thaliana protein match is: unknown protein . LENGTH=164	0.479365	-2.22484	0.450771	1	0.163737	0.954842	NA	-2.0611	0.490779	NA
Niben101Scf07181g00001	Nucleobase-ascorbate transporter 7	0.479365	-2.22484	0.450771	1	0.163737	0.954842	NA	-2.0611	0.490779	NA
Niben101Scf01670g05003	chloride channel E LENGTH=749	2.93578	-0.895882	0.451181	1	0.572603	0.627289	0.890565	-0.323279	0.79278	0.944259
Niben101Scf05029g00004	UDP-sugar pyrophosphorylase	16.2052	-0.407242	0.451228	1	0.400483	0.463759	0.808855	-0.00675874	0.990274	0.997961
Niben101Scf02733g00018	Receptor-like protein kinase	19.1528	-0.415227	0.451557	1	0.348329	0.530243	0.846313	-0.0668981	0.905118	0.976356
Niben101Scf02972g01004	Membrane protein insertase YidC	11.4748	-0.451605	0.451573	1	0.0655382	0.912008	0.980893	-0.386067	0.524276	0.8301
Niben101Scf01406g03022	BnaA04g21730D [Brassica napus]	1.58222	-1.17559	0.451691	1	0.492626	0.742561	NA	-0.682961	0.672408	NA
Niben101Scf03376g04008	DUF21 domain-containing protein	1.35662	-1.24684	0.452205	1	1.12972	0.498955	NA	-0.117115	0.947478	NA
Niben101Scf12858g01026	PsbP domain-containing protein 4, chloroplastic	10.6499	-0.479389	0.45238	1	0.0301693	0.961721	0.992237	-0.44922	0.484819	0.808513
Niben101Scf00046g05013	Pectate lyase	2.8475	-0.921426	0.452484	1	0.559548	0.644657	0.897425	-0.361878	0.775312	0.938466
Niben101Scf01641g01011	2-oxoisovalerate dehydrogenase subunit alpha	2.83788	-0.995008	0.452742	1	0.0560057	0.964805	0.992675	-0.939002	0.481436	0.806799
Niben101Scf06444g02001	Ethylene-responsive transcription factor 5	1.16401	-1.48495	0.452788	1	0.718569	0.70365	NA	-0.766382	0.709276	NA
Niben101Scf01101g04010	glycosidase [Streptomyces achromogenes]	5.58281	-0.588431	0.453514	1	0.0575718	0.940037	0.989504	-0.530859	0.504481	0.82013
Niben101Scf05767g08019	Multidrug resistance ABC transporter ATP-binding and permease protein	3.43461	-0.781526	0.453728	1	0.0758674	0.939788	0.989452	-0.705658	0.503918	0.819751
Niben101Scf00991g08004	Formin-like protein 6	19.6979	-0.364171	0.45378	1	0.0338487	0.944101	0.989811	-0.330322	0.500094	0.81705
Niben101Scf06687g03002	Protein NRDE2 homolog	20.9347	-0.349361	0.453808	1	0.174679	0.708465	0.920654	-0.174683	0.712011	0.914297
Niben101Scf02806g00013	Glycerol-3-phosphate 2-O-acyltransferase 6	3.43374	-0.884923	0.453965	1	0.701556	0.553261	0.858619	-0.183367	0.881206	0.969618
Niben101Scf13776g02002	putative fasciclin-like arabinogalactan protein 20 LENGTH=424	0.707457	-1.81533	0.454121	1	0.881639	0.710997	NA	-0.933692	0.713259	NA
Niben101Scf03029g00004	Lysine-rich arabinogalactan protein 19	20.5991	-0.368316	0.454575	1	0.0688807	0.888245	0.975437	-0.299435	0.546471	0.843419
Niben101Scf02461g04010	Ribosomal RNA large subunit methyltransferase I	2.79777	-0.861413	0.454821	1	0.268719	0.809824	0.954126	-0.592694	0.615602	0.877195
Niben101Scf05468g05007	Protein kinase superfamily protein LENGTH=992	1.66741	-1.48988	0.455008	1	1.08272	0.582717	NA	-0.407159	0.844649	NA
Niben101Scf13802g01006	Unknown protein	8.02468	-0.523582	0.45502	1	0.494181	0.485879	0.822545	-0.029401	0.967692	0.992718
Niben101Scf05506g06005	Heat shock 70 kDa protein	1.81794	-1.07631	0.455272	1	0.898851	0.533781	NA	-0.177456	0.907534	NA
Niben101Scf01065g03006	Glyceraldehyde-3-phosphate dehydrogenase A, chloroplastic	0.667357	-1.79349	0.455407	1	0.858166	0.715719	NA	-0.935321	0.710263	NA
Niben101Scf10974g01004	basic helix-loop-helix (bHLH) DNA-binding superfamily protein LENGTH=204	0.667357	-1.79349	0.455407	1	0.858166	0.715719	NA	-0.935321	0.710263	NA
Niben101Scf29155g00004	conserved hypothetical protein [Ricinus communis] gb|EEF33447.1| conserved hypothetical protein [Ricinus communis]	11.9799	-0.42871	0.455622	1	0.15406	0.787661	0.947224	-0.27465	0.638147	0.884884
Niben101Scf05824g09016	Cytochrome P450 superfamily protein LENGTH=513	1.00825	-1.47625	0.45563	1	1.2294	0.532688	NA	-0.246845	0.907747	NA
Niben101Scf05645g07012	Luc7-like protein 3	18.3631	-0.354183	0.455801	1	0.207748	0.662918	0.904329	-0.146435	0.762139	0.933876
Niben101Scf00271g07012	subtilisin-like serine protease 3 LENGTH=815	3.51777	-0.843304	0.456116	1	0.02753	0.979849	0.995522	-0.815774	0.473785	0.802248
Niben101Scf00006g00003	unknown protein; Has 39 Blast hits to 39 proteins in 17 species: Archae - 0; Bacteria - 0; Metazoa - 6; Fungi - 3; Plants - 28; Viruses - 0; Other Eukaryotes - 2 (source: NCBI BLink). LENGTH=147	3.01281	-0.899968	0.456236	1	0.260453	0.824439	0.958002	-0.639515	0.602914	0.871004
Niben101Scf04339g07004	endoribonuclease L-PSP family protein LENGTH=187	405.499	-0.296879	0.456536	1	0.261139	0.512807	0.837725	-0.0357401	0.92865	0.983397
Niben101Scf21408g00009	COX assembly mitochondrial protein 1	9.32685	-0.636644	0.45697	1	0.506844	0.554957	0.85974	-0.1298	0.881782	0.969903
Niben101Scf04233g00010	Unknown protein	3.69143	-0.798794	0.457295	1	0.0479758	0.963103	0.992512	-0.750818	0.488361	0.810483
Niben101Scf01706g00022	N6-adenosine-methyltransferase subunit METTL14	13.3282	-0.411211	0.457502	1	0.0938675	0.864361	0.969857	-0.317343	0.571242	0.854248
Niben101Scf09459g00023	Non-lysosomal glucosylceramidase	4.05892	-0.654801	0.45762	1	0.594865	0.505183	0.834056	-0.0599362	0.948537	0.988661
Niben101Scf00216g00016	Protein of unknown function (DUF3411) LENGTH=432	1.43198	-1.32922	0.457655	1	1.29344	0.47561	NA	-0.0357739	0.985119	NA
Niben101Scf00282g02006	Ethylene-responsive transcription factor 10	0.665841	-1.81653	0.457901	1	1.61528	0.50921	NA	-0.201251	0.938401	NA
Niben101Scf09368g06007	At4g40080-like protein [Arabidopsis lyrata subsp. petraea]	0.665841	-1.81653	0.457901	1	1.61528	0.50921	NA	-0.201251	0.938401	NA
Niben101Scf11853g00001	Transcription factor BIM1	3.21621	-0.751285	0.458176	1	0.504713	0.616831	0.886976	-0.246572	0.815698	0.952802
Niben101Scf00551g06004	Mitochondrial ATP synthase subunit G protein LENGTH=122	7.0407	-0.680458	0.458387	1	0.164136	0.855926	0.967091	-0.516322	0.577436	0.857907
Niben101Scf03253g00004	Guanine nucleotide-binding protein G(I)/G(S)/G(T) subunit beta-3	4.91243	-0.630717	0.45848	1	0.534124	0.533591	0.848159	-0.0965937	0.913388	0.979628
Niben101Scf01158g02004	CW-type Zinc Finger LENGTH=1465	12.528	-0.397576	0.458556	1	0.000643247	0.99903	0.999778	-0.396932	0.463608	0.796865
Niben101Scf01847g02005	Transcription factor bHLH121	9.62141	-0.464963	0.458776	1	0.444128	0.484754	0.821685	-0.0208355	0.974416	0.994106
Niben101Scf13525g00017	Mitochondrial substrate carrier family protein LENGTH=332	11.9155	-0.408514	0.458784	1	0.303448	0.584775	0.87223	-0.105067	0.853021	0.962912
Niben101Scf07896g03006	Leucine-rich repeat receptor-like protein kinase family protein LENGTH=1124	2.99873	-0.815901	0.458808	1	0.59369	0.589226	0.874714	-0.22221	0.847172	0.961852
Niben101Scf07284g02012	Ferredoxin	37.8005	-0.339324	0.45881	1	0.123686	0.787076	0.947044	-0.215638	0.639751	0.885397
Niben101Scf01695g02013	RNA pyrophosphohydrolase	7.16868	-0.618639	0.458828	1	0.214685	0.794963	0.949327	-0.403953	0.633413	0.883285
Niben101Scf05575g00001	Mitochondrial inner membrane protease subunit 1	1.08214	-1.41072	0.458989	1	1.24285	0.515536	NA	-0.167871	0.93521	NA
Niben101Scf01426g05014	Serine/threonine-protein kinase 38	4.35303	-0.673929	0.459239	1	0.284607	0.751184	0.93552	-0.389322	0.67687	0.899813
Niben101Scf04294g01001	glycerol-3-phosphate acyltransferase 9 LENGTH=376	74.9865	-0.254876	0.459629	1	0.169384	0.624328	0.88995	-0.0854918	0.805312	0.948682
Niben101Scf00090g13016	Unknown protein	63.7031	-0.270719	0.459945	1	0.159001	0.665172	0.904917	-0.111718	0.761855	0.933805
Niben101Scf04854g02006	WD-40 repeat family protein LENGTH=613	6.60493	-0.523749	0.460001	1	0.359078	0.61355	0.885456	-0.164671	0.822316	0.954497
Niben101Scf08678g01003	BnaA10g16530D [Brassica napus]	3.51163	-0.766782	0.460467	1	0.335175	0.74275	0.932091	-0.431608	0.685787	0.903114
Niben101Scf09101g00001	Serine/threonine-protein phosphatase	8.24304	-0.544541	0.460653	1	0.0388225	0.957288	0.991413	-0.505718	0.496688	0.814653
Niben101Scf00163g03007	Predicted AT-hook DNA-binding family protein LENGTH=302	0.648118	-1.81753	0.46106	1	1.61628	0.512155	NA	-0.201251	0.93881	NA
Niben101Scf09938g00001	BnaC01g04610D [Brassica napus]	9.29587	-0.464111	0.461256	1	0.356125	0.57445	0.868478	-0.107986	0.867897	0.966943
Niben101Scf05559g03008	Protein FANTASTIC FOUR 1	0.646547	-1.81762	0.461344	1	1.61637	0.512421	NA	-0.201251	0.938847	NA
Niben101Scf01090g04021	Structural maintenance of chromosomes protein 1	36.3479	-0.33465	0.461347	1	0.0795729	0.860734	0.968702	-0.255077	0.576261	0.857503
Niben101Scf09883g01010	NAD(P)-binding Rossmann-fold superfamily protein LENGTH=321	70.7993	-0.312376	0.461762	1	0.113427	0.789328	0.947408	-0.198949	0.640249	0.885748
Niben101Scf18348g01027	At1g47750-like protein [Capsella grandiflora]	3.37156	-0.753005	0.461791	1	0.250258	0.802291	0.951612	-0.502747	0.631144	0.882926
Niben101Scf03276g00010	Receptor-like protein kinase	4.39566	-0.8124	0.461948	1	0.294014	0.786696	0.946704	-0.518387	0.643851	0.886832
Niben101Scf02698g00002	1-aminocyclopropane-1-carboxylate deaminase	19.4463	-0.32776	0.462108	1	0.0753338	0.865353	0.970217	-0.252427	0.576012	0.857343
Niben101Scf02360g00008	Dipeptidyl peptidase 9	18.6397	-0.357352	0.462291	1	0.211211	0.665026	0.904917	-0.146141	0.767691	0.935857
Niben101Scf04283g02008	tRNA dimethylallyltransferase	2.30099	-0.923701	0.462416	1	0.281158	0.816605	NA	-0.642543	0.617808	NA
Niben101Scf09978g01021	Apoptosis inhibitor 5	43.6988	-0.264328	0.462454	1	0.198392	0.583641	0.872119	-0.0659358	0.85634	0.963931
Niben101Scf06909g04002	non-green plastid inner envelope membrane protein precursor [Brassica oleracea var. botrytis] emb|CDX91477.1| BnaC04g06730D [Brassica napus]	68.2795	-0.309893	0.462826	1	0.0267775	0.949336	0.990368	-0.283115	0.502959	0.81902
Niben101Scf05629g00005	receptor lectin kinase LENGTH=675	14.542	-0.385457	0.462963	1	0.385085	0.4693	0.812041	-0.000371592	0.999452	0.999948
Niben101Scf04375g02016	Proteasome subunit beta	4.88738	-0.654094	0.463157	1	0.0366655	0.966249	0.993004	-0.617428	0.492642	0.812876
Niben101Scf06085g00014	RNA-binding protein 1 LENGTH=360	29.5486	-0.349246	0.464479	1	0.22014	0.645724	0.897822	-0.129106	0.789047	0.943339
Niben101Scf01102g03001	Phosphatidylinositol 4-phosphate 5-kinase 6	2.84464	-0.861327	0.46454	1	0.249418	0.827106	0.958739	-0.61191	0.610811	0.874988
Niben101Scf16376g00006	Calcium-binding EF-hand family protein LENGTH=215	0.628823	-1.81864	0.464643	1	1.61739	0.515495	NA	-0.201251	0.939273	NA
Niben101Scf17839g04012	Late blight resistance protein R1-A	0.628823	-1.81864	0.464643	1	1.61739	0.515495	NA	-0.201251	0.939273	NA
Niben101Ctg15370g00002	product [Oryza sativa Japonica Group]	5.68358	-0.645521	0.46485	1	0.219275	0.801147	0.951612	-0.426246	0.635352	0.883644
Niben101Scf11491g00011	Zinc finger CCCH domain-containing protein 42	0.464898	-2.1567	0.464983	1	0.0804988	0.977787	NA	-2.0762	0.487063	NA
Niben101Scf00109g10030	Mitochondrial import receptor subunit TOM20	63.0522	-0.397	0.46524	1	0.110017	0.839458	0.961867	-0.286983	0.598218	0.86794
Niben101Scf03087g00002	alpha/beta hydrolase family protein [Leptospira kirschneri str. 200801925]	6.83614	-0.590376	0.465266	1	0.104307	0.895563	0.97708	-0.486069	0.552228	0.845956
Niben101Scf00282g01003	zinc finger WD40 repeat protein 1 LENGTH=430	21.6432	-0.322833	0.465633	1	0.117128	0.791214	0.947897	-0.205705	0.64638	0.887694
Niben101Scf35572g01018	breast cancer associated RING 1 LENGTH=714	20.5508	-0.389455	0.465767	1	0.131149	0.805521	0.952191	-0.258306	0.631691	0.883024
Niben101Scf03456g00004	Subtilisin-like protease	2.78376	-0.859848	0.465921	1	0.01826	0.987033	0.996794	-0.841588	0.47925	0.805305
Niben101Scf39366g00002	RHOMBOID-like protein 13 LENGTH=269	2.34296	-0.997896	0.465982	1	0.775365	0.570501	NA	-0.22253	0.876903	NA
Niben101Scf02824g02001	Phosphatidylinositol 4-kinase gamma 7	3.12023	-1.0134	0.466098	1	0.414991	0.76055	0.939296	-0.598412	0.672731	0.898413
Niben101Scf10436g00008	ATP synthase subunit epsilon, mitochondrial	4.45795	-0.976991	0.466293	1	0.534624	0.687468	0.912424	-0.442367	0.745642	0.927801
Niben101Scf05405g09001	TNF receptor-associated factor 6	3.04687	-0.852582	0.466434	1	0.330377	0.772809	0.942988	-0.522205	0.663093	0.894406
Niben101Scf03778g01027	ATP-dependent RNA helicase eIF4A	10.9235	-0.445177	0.46661	1	0.304938	0.619452	0.887431	-0.14024	0.822856	0.954582
Niben101Scf01797g03038	F-box/LRR-repeat protein	2.73816	-0.937769	0.46695	1	0.5849	0.646781	0.898247	-0.352869	0.791148	0.943775
Niben101Scf03733g05002	Calcium-binding protein M	30.597	-0.29596	0.46742	1	0.0761187	0.851633	0.965268	-0.219841	0.592475	0.86543
Niben101Scf08045g02005	Arginine decarboxylase	31.1482	-0.275964	0.467701	1	0.0173876	0.963394	0.99255	-0.258577	0.499349	0.816512
Niben101Scf02801g00006	ER membrane protein complex subunit 6	3.31005	-0.786824	0.467926	1	0.446211	0.677607	0.908336	-0.340613	0.760646	0.933516
Niben101Scf07465g03010	TGACG-sequence-specific DNA-binding protein TGA-1A	6.53023	-0.544312	0.467939	1	0.0117425	0.987197	0.996867	-0.532569	0.481938	0.806913
Niben101Scf00226g01005	Transcription factor RADIALIS	0.496941	-2.12492	0.46794	1	0.252876	0.930352	NA	-1.87204	0.530967	NA
Niben101Scf06077g01001	conserved hypothetical protein [Ricinus communis] gb|EEF40712.1| conserved hypothetical protein [Ricinus communis]	1.50217	-1.13516	0.468284	1	0.114131	0.937813	NA	-1.02103	0.519706	NA
Niben101Scf07939g00006	Glucan endo-1,3-beta-glucosidase 6	9.10373	-0.499009	0.468303	1	0.335476	0.626741	0.890519	-0.163532	0.816649	0.952802
Niben101Scf04398g03006	MOB kinase activator-like 1	3.12381	-0.829894	0.468627	1	0.296054	0.791139	0.947897	-0.53384	0.648596	0.888321
Niben101Scf10747g00018	BnaC09g43530D [Brassica napus]	2.32155	-1.01863	0.468972	1	0.830591	0.555311	NA	-0.188044	0.89856	NA
Niben101Scf05032g01011	Ras-related protein Rab-25	18.282	-0.396934	0.469141	1	0.288297	0.600768	0.880909	-0.108637	0.845533	0.961617
Niben101Scf01594g06004	Protein trichome birefringence-like 16	5.40162	-0.673466	0.469145	1	0.654059	0.487225	0.823578	-0.0194066	0.984	0.997036
Niben101Scf01304g06020	Serine/threonine protein phosphatase 2A 55 kDa regulatory subunit B beta isoform	15.7476	-0.398714	0.46937	1	0.288101	0.602974	0.882093	-0.110613	0.843891	0.961197
Niben101Scf05044g03002	Protein SYS1 homolog	3.22697	-0.816707	0.469634	1	0.012778	0.990598	0.997962	-0.803929	0.479723	0.805548
Niben101Scf00074g02029	F-box protein SKIP24	19.9493	-0.353993	0.469813	1	0.108713	0.823968	0.958002	-0.24528	0.620186	0.878309
Niben101Scf09191g02002	Glucan endo-1,3-beta-glucosidase 1	4.43666	-0.706075	0.469846	1	0.51609	0.59766	0.879386	-0.189985	0.851012	0.962566
Niben101Scf02132g01013	C2 calcium/lipid-binding plant phosphoribosyltransferase family protein LENGTH=1081	3.84922	-0.769864	0.470486	1	0.235276	0.821753	0.95798	-0.534588	0.622296	0.879554
Niben101Scf10103g03016	plant/F27B13-30 protein [Medicago truncatula]	18.171	-0.347656	0.470579	1	0.199731	0.679524	0.908701	-0.147925	0.762974	0.934179
Niben101Scf06772g00001	B-box zinc finger protein 32	1.34367	-1.19504	0.471316	1	1.03723	0.533392	NA	-0.15781	0.928946	NA
Niben101Scf01048g01009	Unknown protein	3.08547	-0.853372	0.47143	1	0.435721	0.708963	0.920809	-0.417651	0.731942	0.923444
Niben101Scf00887g04008	unknown protein; Has 38 Blast hits to 38 proteins in 18 species: Archae - 0; Bacteria - 0; Metazoa - 0; Fungi - 0; Plants - 38; Viruses - 0; Other Eukaryotes - 0 (source: NCBI BLink). LENGTH=117	15.4098	-0.406633	0.471577	1	0.117581	0.834391	0.961065	-0.289052	0.612494	0.875641
Niben101Scf03000g00008	Golgi SNAP receptor complex member 2	12.0976	-0.414582	0.472117	1	0.0644821	0.910125	0.97992	-0.350099	0.548111	0.844106
Niben101Scf04375g04007	Receptor like protein kinase S.2	6.70101	-0.609229	0.472444	1	0.126568	0.879458	0.973648	-0.482661	0.573441	0.856018
Niben101Scf02297g07004	Mannan endo-1,4-beta-mannosidase 2	8.08547	-0.499402	0.472882	1	0.350765	0.615468	0.886317	-0.148637	0.835364	0.957989
Niben101Scf21301g00002	product [Oryza sativa Japonica Group]	2.89739	-0.798798	0.473608	1	0.635573	0.569803	0.866548	-0.163225	0.888979	0.971097
Niben101Scf03634g08015	Multidrug resistance ABC transporter ATP-binding/permease protein BmrA	9.75144	-0.482056	0.473611	1	0.0227635	0.972586	0.994598	-0.459293	0.498029	0.815648
Niben101Scf03021g03017	Ferric reduction oxidase 6	8.70856	-0.455805	0.47384	1	0.128715	0.838285	0.961723	-0.32709	0.613332	0.875847
Niben101Scf09516g00020	Peptidyl-prolyl cis-trans isomerase	11.99	-0.443461	0.474458	1	0.438193	0.48472	0.821685	-0.00526761	0.993405	0.998319
Niben101Scf07226g05003	Protein root UVB sensitive 1, chloroplastic	9.92224	-0.481412	0.474571	1	0.270739	0.687462	0.912424	-0.210673	0.759129	0.932556
Niben101Scf12628g00011	Charged multivesicular body protein 4b	110.24	-0.332083	0.474699	1	0.189178	0.684051	0.910787	-0.142905	0.75887	0.932556
Niben101Scf02853g06020	Peptide methionine sulfoxide reductase MsrA	35.225	-0.32974	0.47497	1	0.0990828	0.829883	0.959854	-0.230657	0.619184	0.87805
Niben101Scf14299g00021	BnaA06g24310D [Brassica napus]	18.5511	-0.3851	0.475085	1	0.00423084	0.993688	0.998406	-0.380869	0.481897	0.806913
Niben101Scf12394g01002	Non-specific lipid-transfer protein 2	11.0908	-0.643882	0.475123	1	0.108575	0.903189	0.978309	-0.535307	0.554341	0.846345
Niben101Scf04871g05007	Plant protein of unknown function (DUF641) LENGTH=425	0.56777	-1.7843	0.475198	1	1.58305	0.5264	NA	-0.201251	0.939466	NA
Niben101Scf06736g01003	Domain of unknown function (DUF23) LENGTH=504	16.8388	-0.431969	0.475336	1	0.420273	0.491004	0.826247	-0.0116963	0.984874	0.99756
Niben101Scf05674g05014	Guanine nucleotide-binding protein alpha-2 subunit	15.7563	-0.35164	0.475631	1	0.272609	0.583377	0.872119	-0.0790304	0.875652	0.968216
Niben101Scf02413g03030	Transcription initiation factor TFIID subunit 1-A [Medicago truncatula]	40.886	-0.278198	0.47671	1	0.110215	0.778331	0.944365	-0.167983	0.669723	0.897369
Niben101Scf07850g06002	mRNA-decapping enzyme-like protein	2.07463	-0.937058	0.476873	1	0.762242	0.563733	NA	-0.174817	0.899828	NA
Niben101Scf06562g01014	JmjC domain-containing protein 4	6.68936	-0.559281	0.477202	1	0.500859	0.528324	0.84535	-0.0584226	0.942758	0.98629
Niben101Scf07944g03004	AP2-like ethylene-responsive transcription factor	1.48844	-1.22787	0.477208	1	0.836305	0.623681	NA	-0.391564	0.828131	NA
Niben101Scf02622g07006	Nef-associated protein 1	2.0181	-1.01726	0.477683	1	0.139544	0.918353	NA	-0.877716	0.545678	NA
Niben101Scf02537g02006	O-fucosyltransferase family protein LENGTH=565	1.5471	-1.12704	0.478107	1	0.496794	0.745391	NA	-0.630244	0.702009	NA
Niben101Scf05261g00003	hydroxyproline-rich glycoprotein family protein LENGTH=319	12.1879	-0.44585	0.478887	1	0.10475	0.866892	0.970453	-0.341099	0.591842	0.865091
Niben101Scf04294g03011	vesicle transport-related protein [Homo sapiens]	2.83944	-0.764478	0.479225	1	0.399205	0.707999	0.920626	-0.365273	0.743876	0.92728
Niben101Scf07227g00010	At3g55060-like protein [Arabidopsis halleri]	1.19833	-1.21181	0.479349	1	0.0174576	0.991052	NA	-1.19436	0.4902	NA
Niben101Scf00905g16008	BnaA02g21610D [Brassica napus]	0.754775	-1.62467	0.479419	1	0.447888	0.839277	NA	-1.17678	0.618963	NA
Niben101Scf03435g01007	zinc ion-binding protein [Medicago truncatula]	4.70194	-0.689589	0.479444	1	0.149084	0.876062	0.973091	-0.540505	0.583967	0.861063
Niben101Scf14070g00004	Dynamin-like 120 kDa protein, putative isoform 1 [Theobroma cacao] gb|EOY24214.1| Dynamin-like 120 kDa protein, putative isoform 1 [Theobroma cacao]	3.64588	-0.670838	0.479499	1	0.298525	0.749495	0.934938	-0.372313	0.703393	0.91129
Niben101Scf00975g01004	Serine/arginine repetitive matrix protein 2 isoform 1 [Theobroma cacao] gb|EOX94610.1| Serine/arginine repetitive matrix protein 2 isoform 1 [Theobroma cacao]	1.38119	-1.35172	0.479637	1	0.151136	0.932352	NA	-1.20058	0.534624	NA
Niben101Scf17244g00010	Sphingolipid delta(4)-desaturase DES1-like	4.22762	-0.643812	0.480227	1	0.110629	0.900919	0.97768	-0.533184	0.565107	0.850765
Niben101Scf01253g00005	Transcription factor bHLH130	0.437602	-2.13602	0.480558	1	0.972982	0.747968	NA	-1.16304	0.709221	NA
Niben101Scf00949g02004	Pentatricopeptide repeat-containing protein	37.753	-0.260744	0.480789	1	0.00303035	0.993446	0.998248	-0.257714	0.488102	0.810453
Niben101Scf00341g09017	Mitochondrial import inner membrane translocase subunit TIM50	28.9902	-0.291318	0.481289	1	0.220969	0.59577	0.87889	-0.0703482	0.867041	0.966658
Niben101Scf26120g00007	Vesicle-associated membrane protein-associated protein A	2.63368	-0.97587	0.48142	1	0.753275	0.586385	NA	-0.222595	0.877289	0.968593
Niben101Scf06087g04011	BolA-like family protein LENGTH=93	78.1131	-0.214726	0.481583	1	0.16056	0.600658	0.880909	-0.0541663	0.860196	0.965215
Niben101Scf01423g00004	Chaperone DnaJ-domain superfamily protein LENGTH=630	2.12903	-0.891266	0.481754	1	0.396183	0.748555	NA	-0.495084	0.705185	NA
Niben101Scf25394g01016	ATP binding microtubule motor family protein LENGTH=1051	26.8423	-0.286056	0.48217	1	0.147272	0.718477	0.924968	-0.138783	0.736697	0.924638
Niben101Scf02323g01010	Receptor-like protein kinase	0.717697	-1.54226	0.482635	1	0.448406	0.83227	NA	-1.09386	0.630726	NA
Niben101Scf10217g02001	Mitochondrial import receptor subunit TOM7-1	5.51874	-0.59713	0.482637	1	0.0639411	0.938678	0.989227	-0.533189	0.535401	0.836102
Niben101Scf09432g00008	60S ribosomal protein L35a-3	265.2	-0.173225	0.483136	1	0.0955549	0.699451	0.91654	-0.0776702	0.753658	0.93086
Niben101Scf00761g05018	ADP/ATP carrier 2 LENGTH=385	689.987	-0.240604	0.483285	1	0.2235	0.515175	0.838986	-0.0171041	0.960282	0.991542
Niben101Scf02227g02008	Adenylate kinase	3.71311	-0.743357	0.48331	1	0.405974	0.699191	0.916451	-0.337382	0.757084	0.931689
Niben101Scf07036g02018	RING finger protein 150	4.56965	-0.624068	0.483349	1	0.27748	0.752799	0.936077	-0.346588	0.703988	0.911552
Niben101Scf05969g01009	Pyridine nucleotide-disulfide oxidoreductase domain-containing protein 2	0.698402	-1.54331	0.483478	1	0.511625	0.810517	NA	-1.03169	0.652487	NA
Niben101Scf01837g03007	ribose-5-phosphate isomerase 2 LENGTH=265	18.378	-0.474164	0.483609	1	0.0539292	0.936074	0.988475	-0.420235	0.536029	0.836468
Niben101Scf05206g06009	SEC14-like protein 5	0.720926	-1.54353	0.483655	1	0.371961	0.860171	NA	-1.17157	0.605813	NA
Niben101Scf05146g04019	Protein kinase superfamily protein LENGTH=1169	2.73817	-0.82629	0.48368	1	0.315549	0.784119	0.946171	-0.510742	0.673083	0.898576
Niben101Scf04875g06004	BnaA06g15670D [Brassica napus]	4.56806	-0.644993	0.483709	1	0.401651	0.661806	0.903946	-0.243342	0.797903	0.946472
Niben101Scf06090g01004	gluconolaconase [Serratia marcescens]	29.7541	-0.391425	0.483759	1	0.149921	0.788339	0.947408	-0.241505	0.667337	0.896425
Niben101Scf01721g06008	Apyrase 2	30.2832	-0.279695	0.484341	1	0.0338937	0.932319	0.987171	-0.245801	0.541733	0.840271
Niben101Scf04286g01001	RNA polymerase II subunit A C-terminal domain phosphatase SSU72	4.63354	-0.681572	0.484341	1	0.510259	0.601351	0.88115	-0.171313	0.86483	0.966193
Niben101Scf05304g10005	Transcription factor MYC2	0.699973	-1.54444	0.484392	1	0.450456	0.832481	NA	-1.09398	0.632405	NA
Niben101Scf01571g03004	Homeobox-leucine zipper family protein / lipid-binding START domain-containing protein LENGTH=762	0.448773	-2.08466	0.48446	1	0.00836983	0.997714	NA	-2.07629	0.49079	NA
Niben101Scf03941g03007	Unknown protein	0.448773	-2.08466	0.48446	1	0.00836983	0.997714	NA	-2.07629	0.49079	NA
Niben101Scf04619g00001	F-box/RNI/FBD-like domain protein [Medicago truncatula]	0.448773	-2.08466	0.48446	1	0.00836983	0.997714	NA	-2.07629	0.49079	NA
Niben101Scf05948g08009	trehalose phosphate synthase LENGTH=861	4.25651	-0.673384	0.4847	1	0.240011	0.80002	0.951044	-0.433373	0.659902	0.893198
Niben101Scf03526g01002	Nuclear transport factor 2	12.3105	-0.379155	0.484942	1	0.291851	0.593883	0.877751	-0.0873037	0.875582	0.968216
Niben101Scf18080g02002	RING finger protein 145	13.9191	-0.375416	0.485073	1	0.186719	0.72866	0.928637	-0.188697	0.730394	0.922853
Niben101Scf02907g06004	Alcohol dehydrogenase	1.85053	-1.11575	0.485089	1	0.718129	0.648821	NA	-0.397622	0.810738	NA
Niben101Scf01740g05007	Endoplasmic reticulum metallopeptidase 1	2.61467	-1.14619	0.485813	1	0.239159	0.880787	NA	-0.907028	0.584675	0.861387
Niben101Scf15166g00005	Coiled-coil domain-containing protein 22 homolog	30.7136	-0.280849	0.485852	1	0.219224	0.589159	0.874714	-0.0616246	0.880307	0.969493
Niben101Scf02008g00001	DNA/RNA-binding protein KIN17	17.8284	-0.342466	0.486015	1	0.00167154	0.997265	0.999629	-0.340794	0.49111	0.812069
Niben101Scf02317g00002	BnaC01g13820D [Brassica napus]	0.418307	-2.14066	0.486039	1	0.977613	0.750379	NA	-1.16304	0.713053	NA
Niben101Scf10651g00005	LL-diaminopimelate aminotransferase	0.418307	-2.14066	0.486039	1	0.977613	0.750379	NA	-1.16304	0.713053	NA
Niben101Scf08936g06009	Ubiquitin carboxyl-terminal hydrolase family protein LENGTH=409	4.65516	-0.639218	0.486213	1	0.243605	0.788045	0.947325	-0.395613	0.672715	0.898413
Niben101Scf08470g06024	DNA-directed RNA polymerase III subunit RPC9	11.3117	-0.441804	0.487278	1	0.299412	0.639027	0.895026	-0.142392	0.826498	0.955616
Niben101Scf06761g03002	serine-rich protein-related LENGTH=220	23.2438	-0.314786	0.487559	1	0.239615	0.599733	0.880423	-0.0751713	0.87055	0.967662
Niben101Scf00654g04018	Guanine nucleotide-binding protein subunit beta-like protein	31.6397	-0.282489	0.487591	1	0.0629201	0.877045	0.973479	-0.219569	0.592283	0.865324
Niben101Scf00088g01009	FUNCTIONS IN: molecular_function unknown; INVOLVED IN: biological_process unknown; LOCATED IN: cellular_component unknown;	10.2885	-0.49157	0.488019	1	0.333038	0.63931	0.89524	-0.158532	0.826479	0.955616
Niben101Scf10330g05018	Poly(A) RNA polymerase protein 2	15.3669	-0.346472	0.488091	1	0.295826	0.557961	0.861041	-0.0506455	0.921366	0.98181
Niben101Scf00812g02002	RING finger protein 165	27.2047	-0.288731	0.488257	1	0.27145	0.518899	0.840987	-0.0172813	0.967539	0.992718
Niben101Scf18660g00007	SWI/SNF complex subunit SWI3B	8.01078	-0.463516	0.48853	1	0.39771	0.556251	0.860153	-0.0658056	0.924217	0.982486
Niben101Scf00972g00013	Glycogenin-2	42.0015	-0.254645	0.488616	1	0.00199169	0.995669	0.999197	-0.252654	0.493822	0.813335
Niben101Scf08609g00018	Transducin/WD40 repeat-like superfamily protein isoform 1 [Theobroma cacao] gb|EOY32224.1| Transducin/WD40 repeat-like superfamily protein isoform 1 [Theobroma cacao]	5.58634	-0.582853	0.488891	1	0.150402	0.85606	0.967098	-0.432451	0.61321	0.875847
Niben101Scf05321g02001	Receptor-like protein kinase	6.45225	-0.538684	0.489131	1	0.538612	0.495216	0.828412	-7.20525e-05	0.999929	0.999967
Niben101Scf02549g03011	Zinc finger C2HC domain-containing protein 1A	2.0663	-0.9018	0.489401	1	0.747415	0.568294	NA	-0.154385	0.910795	NA
Niben101Scf06461g09018	unknown protein; Has 24 Blast hits to 24 proteins in 11 species: Archae - 0; Bacteria - 0; Metazoa - 0; Fungi - 0; Plants - 24; Viruses - 0; Other Eukaryotes - 0 (source: NCBI BLink). LENGTH=104	10.486	-0.413379	0.48988	1	0.412757	0.496532	0.829449	-0.000621853	0.999198	0.999828
Niben101Scf02791g01002	alpha-1,4-galacturon [Arabidopsis thaliana] emb|CAB91508.1| like glycosyl transferase 1 [Arabidopsis thaliana] gb|ABD14404.1| homogalacturonan alpha-1,4-galacturonosyltransferase [Arabidopsis thaliana] gb|AEE80159.1| alpha-1,4-galacturonosyltransferase 1 [Arabidopsis thaliana] gb|AHL38722.1| glycosyltransferase, partial [Arabidopsis thaliana]	25.8026	-0.289264	0.490196	1	0.235325	0.577811	0.870291	-0.0539388	0.899483	0.974577
Niben101Scf11108g03014	Unknown protein	1.75914	-1.00058	0.490429	1	0.548575	0.699507	NA	-0.452002	0.764398	NA
Niben101Scf13695g01013	50S ribosomal protein L14	1.60833	-1.12968	0.490679	1	0.516538	0.744701	NA	-0.613138	0.717481	NA
Niben101Scf01596g01007	Nudix hydrolase 4	1.12438	-1.2241	0.491064	1	0.0303142	0.985139	NA	-1.19378	0.505936	NA
Niben101Scf00272g09009	S-adenosyl-L-methionine-dependent methyltransferases superfamily protein LENGTH=616	125.012	-0.239116	0.491647	1	0.0444416	0.898319	0.977244	-0.194674	0.576049	0.857343
Niben101Scf02063g08001	Serine/threonine-protein phosphatase PP-Z	0.397354	-2.14581	0.492306	1	0.982769	0.753157	NA	-1.16304	0.717392	NA
Niben101Scf03000g00021	F-box protein	0.397354	-2.14581	0.492306	1	0.982769	0.753157	NA	-1.16304	0.717392	NA
Niben101Scf03338g00002	Multidrug resistance protein MdtK	0.397354	-2.14581	0.492306	1	0.982769	0.753157	NA	-1.16304	0.717392	NA
Niben101Scf01993g04005	Regulator of nonsense transcripts UPF3	0.992069	-1.33568	0.492336	1	1.16842	0.549393	NA	-0.167262	0.93643	NA
Niben101Scf09170g02001	casein kinase 1 LENGTH=450	33.0761	-0.256563	0.492427	1	0.0274217	0.941436	0.989545	-0.229141	0.542808	0.840966
Niben101Scf01090g05027	transcription termination factor Rho [Actinomyces georgiae]	6.17566	-0.58368	0.492585	1	0.441935	0.604758	0.883132	-0.141744	0.871298	0.967662
Niben101Scf03572g04014	nucleotide binding protein, putative [Ricinus communis] gb|EEF34442.1| nucleotide binding protein, putative [Ricinus communis]	79.1653	-0.204401	0.492603	1	0.138323	0.644047	0.896978	-0.0660782	0.825729	0.955183
Niben101Scf09100g04008	FAR1-related sequence 10 LENGTH=685	3.97296	-0.680417	0.492921	1	0.0107877	0.991034	0.998048	-0.669629	0.503354	0.819497
Niben101Scf14318g00004	WD repeat-containing protein 5 homolog	6.11311	-0.551763	0.493197	1	0.386126	0.632442	0.892651	-0.165637	0.841621	0.9604
Niben101Scf00372g04014	Pentatricopeptide repeat-containing protein	2.91727	-0.764152	0.493235	1	0.230361	0.832312	0.960555	-0.533791	0.639182	0.884986
Niben101Scf04171g02015	vacuolar fusion CCZ1-like protein [Medicago truncatula]	4.23908	-0.622839	0.493365	1	0.0519696	0.953102	0.990559	-0.570869	0.535267	0.836057
Niben101Scf08820g01004	Lysine--tRNA ligase	1.72837	-1.13048	0.493766	1	0.171204	0.913023	NA	-0.959273	0.566472	NA
Niben101Scf01550g00007	Rab GTPase-activating protein 1	15.6718	-0.342496	0.493934	1	0.195129	0.697791	0.915548	-0.147368	0.772791	0.937464
Niben101Scf00742g01035	bromodomain 4 LENGTH=475	1.24501	-1.11866	0.494037	1	0.873888	0.591716	NA	-0.244775	0.888019	NA
Niben101Scf04627g02005	Amino-acid acetyltransferase	2.89818	-0.766778	0.494403	1	0.758634	0.506051	0.834421	-0.00814338	0.994536	0.998495
Niben101Scf07253g02011	Beta-catenin-like protein 1	18.9473	-0.384337	0.494793	1	0.134777	0.810439	0.954137	-0.24956	0.660328	0.893198
Niben101Scf01203g01008	Nucleobase-ascorbate transporter 2	3.30421	-0.777704	0.49494	1	0.0890857	0.935614	0.988291	-0.688618	0.550032	0.845063
Niben101Scf03757g03002	Aquaporin-like superfamily protein LENGTH=243	3.72913	-0.781278	0.495093	1	0.654165	0.569624	0.866548	-0.127112	0.914629	0.979852
Niben101Scf01948g01001	sieve element occlusion a [Solanum phureja]	28.4111	-0.307413	0.495364	1	0.154027	0.733226	0.929221	-0.153387	0.736244	0.924638
Niben101Scf00851g04002	BnaA03g08390D [Brassica napus]	0.363653	-2.15129	0.495644	1	0.988247	0.754282	NA	-1.16304	0.720026	NA
Niben101Scf03978g04007	THO complex subunit 2	16.3067	-0.319557	0.495802	1	0.268607	0.571167	0.867201	-0.0509501	0.915783	0.980324
Niben101Scf08777g01001	tRNA (guanine(10)-N2)-methyltransferase homolog	1.12423	-1.22809	0.495911	1	0.0575146	0.972237	NA	-1.17057	0.520984	NA
Niben101Scf00360g03008	Mitochondrial import inner membrane translocase subunit tim16	21.7711	-0.310354	0.495968	1	0.0756562	0.867959	0.970476	-0.234698	0.610215	0.874495
Niben101Scf02854g09010	THO complex subunit 4D	2.41327	-0.891303	0.496195	1	0.17011	0.892734	NA	-0.721193	0.587709	0.8635
Niben101Scf07008g03008	unknown protein; FUNCTIONS IN: molecular_function unknown; INVOLVED IN: biological_process unknown; LOCATED IN: chloroplast; BEST Arabidopsis thaliana protein match is: unknown protein . LENGTH=114	115.95	-0.18226	0.496357	1	0.0778228	0.772148	0.94272	-0.104437	0.697917	0.909017
Niben101Scf00926g01011	Squalene monooxygenase	84.2586	-0.34832	0.496444	1	0.1323	0.796145	0.949657	-0.21602	0.673705	0.898985
Niben101Scf04117g10022	Acetyl-coenzyme A carboxylase carboxyl transferase subunit alpha	10.4982	-0.475888	0.496515	1	0.0560386	0.935451	0.988252	-0.41985	0.551577	0.845847
Niben101Scf01523g00023	FAS-associated factor 2-B	16.8825	-0.373004	0.496727	1	0.360677	0.515271	0.838986	-0.0123274	0.982464	0.996462
Niben101Scf06218g00007	Unknown protein	0.973375	-1.26054	0.496745	1	1.07988	0.561254	NA	-0.180663	0.928315	NA
Niben101Scf18378g00006	Receptor-like protein kinase 2	14.0675	-0.37306	0.496753	1	0.345673	0.533395	0.848159	-0.0273867	0.961232	0.99157
Niben101Scf03455g05018	DNA replication licensing factor MCM3	36.0675	-0.335159	0.496824	1	0.0291333	0.952767	0.990559	-0.306025	0.535966	0.836468
Niben101Scf02237t09019	#N/A	0.395259	-2.31167	0.497347	1	1.14863	0.735951	NA	-1.16304	0.739189	NA
Niben101Scf02364g04009	Unknown protein	0.395259	-2.31167	0.497347	1	1.14863	0.735951	NA	-1.16304	0.739189	NA
Niben101Scf03753g00007	zinc finger WD40 repeat protein 1 LENGTH=430	0.395259	-2.31167	0.497347	1	1.14863	0.735951	NA	-1.16304	0.739189	NA
Niben101Scf04881g02005	S-adenosyl-L-methionine-dependent methyltransferase [Medicago truncatula]	0.395259	-2.31167	0.497347	1	1.14863	0.735951	NA	-1.16304	0.739189	NA
Niben101Scf09834g00001	1-aminocyclopropane-1-carboxylate oxidase 1	0.395259	-2.31167	0.497347	1	1.14863	0.735951	NA	-1.16304	0.739189	NA
Niben101Scf00328g01001	expressed protein [Oryza sativa Japonica Group]	18.6576	-0.327801	0.497493	1	0.238097	0.624545	0.88995	-0.0897046	0.855543	0.963434
Niben101Scf02165g02001	Nucleotide/sugar transporter family protein LENGTH=342	2.64877	-0.788153	0.498098	1	0.304753	0.788552	NA	-0.4834	0.686165	0.903316
Niben101Scf03479g05043	B-cell receptor-associated protein 31-like LENGTH=220	13.3541	-0.381225	0.498125	1	0.313518	0.580583	0.871617	-0.0677062	0.906446	0.976974
Niben101Scf00257g00011	epidermal patterning factor-like protein [Medicago truncatula]	3.19405	-0.863835	0.498775	1	0.548788	0.665408	0.904933	-0.315047	0.810349	0.950678
Niben101Scf01934g00006	60S ribosomal protein L29-1	26.0153	-0.39519	0.498845	1	0.027452	0.962353	0.992447	-0.367738	0.530105	0.832744
Niben101Scf00728g00006	Ubiquitin carboxyl-terminal hydrolase family protein LENGTH=404	8.75894	-0.483619	0.498936	1	0.122309	0.86299	0.969493	-0.36131	0.617646	0.87805
Niben101Scf09663g04003	Unknown protein	4.9038	-0.602315	0.499324	1	0.503718	0.574924	0.868677	-0.0985967	0.915057	0.980007
Niben101Scf00361g04003	Zinc-binding protein A33	4.0267	-0.630371	0.499473	1	0.504982	0.59071	0.875627	-0.125389	0.897209	0.973793
Niben101Scf01176g01032	Alpha-1,3-mannosyl-glycoprotein 2-beta-N-acetylglucosaminyltransferase	0.675355	-1.67851	0.499476	1	0.581985	0.809605	NA	-1.09653	0.668813	NA
Niben101Scf00247g04006	RNA-binding protein 4	0.774069	-1.64226	0.499491	1	0.389642	0.867617	NA	-1.25262	0.61455	NA
Niben101Scf08757g00006	outer membrane protein/protective antigen OMA87 [N /protective antigen OMA87 [Nostoc sp. PCC 7524]	97.56	-0.216604	0.499755	1	0.187399	0.561042	0.862004	-0.0292046	0.927919	0.983197
Niben101Scf01155g04008	Valine--tRNA ligase	0.737008	-1.56182	0.500256	1	0.318493	0.885867	NA	-1.24333	0.59987	NA
Niben101Scf05437g00001	Multidrug resistance protein MdtK	0.770709	-1.66994	0.500308	1	0.573483	0.811714	NA	-1.09646	0.667823	NA
Niben101Scf30418g00019	sulfate transporter 4.1 LENGTH=685	8.35371	-0.437136	0.500441	1	0.258128	0.691243	0.913562	-0.179008	0.788024	0.943225
Niben101Scf01740g15006	Ubiquitin carboxyl-terminal hydrolase family protein LENGTH=494	15.4275	-0.332313	0.500522	1	0.158	0.749214	0.934687	-0.174313	0.728502	0.922041
Niben101Scf00338g08012	Testis-expressed sequence 2 protein	0.751414	-1.67227	0.500936	1	0.649814	0.788814	NA	-1.02246	0.691054	NA
Niben101Scf00717g00006	myosin heavy chain-like protein [Medicago truncatula]	6.92765	-0.487417	0.500951	1	0.125623	0.860714	0.968702	-0.361794	0.623194	0.880051
Niben101Scf18125g00008	Serine/threonine protein phosphatase 2A 57 kDa regulatory subunit B' alpha isoform	4.23773	-0.618216	0.501043	1	0.599352	0.520041	0.841765	-0.0188646	0.984337	0.99725
Niben101Scf00793g07009	ATP-dependent RNA helicase ded1	45.9249	-0.225944	0.501685	1	0.038435	0.909087	0.979808	-0.187509	0.579654	0.85912
Niben101Scf00133g06002	Mitotic checkpoint serine/threonine-protein kinase BUB1	11.143	-0.378424	0.501711	1	0.108455	0.846592	0.964244	-0.269969	0.637294	0.884513
Niben101Scf11484g00007	3-hydroxybenzoate 6-hydroxylase 1	23.4155	-0.275679	0.501857	1	0.0404928	0.921266	0.984	-0.235187	0.570734	0.853911
Niben101Scf01959g06012	Transcription factor TFIIIC, tau55-related protein LENGTH=107	8.2198	-0.480661	0.501857	1	0.41222	0.568061	0.865822	-0.0684409	0.926042	0.982672
Niben101Scf05348g00002	Fatty acid oxidation complex subunit alpha	1.69013	-1.08876	0.502773	1	0.192664	0.900555	NA	-0.896095	0.587187	NA
Niben101Scf02971g04010	60S ribosomal protein L18a-like protein	20.5748	-0.397165	0.502786	1	0.253501	0.66957	0.905807	-0.143664	0.810496	0.950722
Niben101Scf00271g04029	Delta(24)-sterol reductase	0.439118	-2.21741	0.503112	1	0.356535	0.913503	NA	-1.86088	0.580719	NA
Niben101Scf02983g00001	Calcium-binding endonuclease/exonuclease/phosphatase family LENGTH=436	30.4168	-0.252687	0.50376	1	0.0725512	0.847978	0.964361	-0.180136	0.63719	0.884469
Niben101Scf03264g02013	DNA topoisomerase 4 subunit B	7.44008	-0.4623	0.503965	1	0.327809	0.637293	0.894727	-0.134491	0.850241	0.962566
Niben101Scf17594g00006	cytochrome P450, family 83, subfamily B, polypeptide 1 LENGTH=499	13.4053	-0.43929	0.50399	1	0.302692	0.646248	0.898095	-0.136599	0.837972	0.958657
Niben101Scf11235g01007	CBL-interacting protein kinase 6	0.344359	-2.1499	0.504018	1	0.986855	0.759063	NA	-1.16304	0.72477	NA
Niben101Scf14295g00012	Double-strand-break repair protein rad21 homolog	68.9271	-0.216883	0.504097	1	0.102846	0.752162	0.935937	-0.114037	0.726947	0.921448
Niben101Scf01326g02001	Zinc-finger homeodomain protein 9	2.92682	-0.760036	0.504506	1	0.47586	0.674136	0.906864	-0.284176	0.809645	0.950082
Niben101Scf01453g03001	holocarboxylase synthetase [Zea mays]	1.04075	-1.2059	0.504792	1	0.53535	0.756707	NA	-0.670552	0.721772	NA
Niben101Scf00747g07008	U6 snRNA-associated Sm-like protein LSm1	0.997393	-1.30766	0.505099	1	1.13442	0.564203	NA	-0.173243	0.934756	NA
Niben101Scf03710g03006	Unknown protein	7.88129	-0.498257	0.50549	1	0.146911	0.842996	0.963009	-0.351347	0.64318	0.886714
Niben101Scf04547g01004	nudix hydrolase homolog 16 LENGTH=180	3.52679	-0.745889	0.505606	1	0.36233	0.743713	0.932281	-0.383559	0.737788	0.924943
Niben101Scf04181g00024	FRIGIDA-like protein 3	18.3792	-0.34051	0.505989	1	0.201165	0.695394	0.914871	-0.139345	0.788658	0.943226
Niben101Scf10369g01002	RNA-DIRECTED DNA METHYLATION 1 LENGTH=163	4.46146	-0.73542	0.506949	1	0.109327	0.919666	0.983514	-0.626094	0.575371	0.856991
Niben101Scf02203g02004	Protein kinase superfamily protein LENGTH=440	1.64313	-1.00639	0.506994	1	0.74455	0.621909	NA	-0.261843	0.869157	NA
Niben101Scf00168g05002	Inositol-tetrakisphosphate 1-kinase 4	6.75992	-0.518899	0.507048	1	0.232872	0.76468	0.941037	-0.286027	0.719907	0.917589
Niben101Scf24421g00002	Magnesium-chelatase subunit H	0.672638	-1.64827	0.507137	1	0.717591	0.768778	NA	-0.930676	0.718809	NA
Niben101Scf00315g03010	Mannosyl-oligosaccharide 1,2-alpha-mannosidase MNS1	0.61811	-1.56813	0.507282	1	1.36687	0.563279	NA	-0.201251	0.936027	NA
Niben101Scf05106g00003	MLP-like protein 423	1.67373	-1.16997	0.507742	1	0.6614	0.702457	NA	-0.508574	0.78055	NA
Niben101Scf01866g02002	11S seed storage protein [Oryza rufipogon]	2.43796	-0.772295	0.507944	1	0.4092	0.722096	NA	-0.363095	0.763911	0.934696
Niben101Scf03502g00006	Protein root UVB sensitive 4	7.2519	-0.454779	0.508057	1	0.236994	0.72986	0.929072	-0.217786	0.757312	0.93178
Niben101Scf10344g01007	Protein of unknown function (DUF668) LENGTH=531	7.06565	-0.451868	0.50884	1	0.411507	0.552617	0.858178	-0.0403607	0.954727	0.990611
Niben101Scf00094g00006	BnaA07g02280D [Brassica napus]	5.82066	-0.613252	0.508938	1	0.195576	0.831315	0.960207	-0.417676	0.656942	0.891862
Niben101Scf14436g00004	Protein kinase family protein with ARM repeat domain LENGTH=798	24.8661	-0.281793	0.509076	1	0.0843209	0.843438	0.963173	-0.197472	0.647025	0.887903
Niben101Scf08685g00016	COPII coat assembly protein sec16	11.5461	-0.41262	0.509181	1	0.190046	0.760867	0.939486	-0.222574	0.725727	0.920806
Niben101Scf01764g03017	Kinesin light chain	91.371	-0.171826	0.509647	1	0.144854	0.581	0.871844	-0.0269729	0.918304	0.980964
Niben101Scf09458g01013	Protein LURP-one-related 17	0.600386	-1.57029	0.509795	1	1.36904	0.565509	NA	-0.201251	0.936441	NA
Niben101Scf02911g03015	UTP--glucose-1-phosphate uridylyltransferase	1.11468	-1.27519	0.509803	1	0.428953	0.814813	NA	-0.846239	0.670818	NA
Niben101Scf07250g02001	Cell cycle checkpoint protein RAD17	11.2825	-0.428126	0.510171	1	0.421608	0.521212	0.8423	-0.00651817	0.992203	0.998191
Niben101Scf07586g02002	Protein of unknown function (DUF1191) LENGTH=316	2.36819	-0.892129	0.510174	1	0.420048	0.752066	NA	-0.472081	0.734459	0.924256
Niben101Scf03152g00012	Transducin/WD40 repeat-like superfamily protein isoform 1 [Theobroma cacao] gb|EOY32224.1| Transducin/WD40 repeat-like superfamily protein isoform 1 [Theobroma cacao]	23.7061	-0.297124	0.510203	1	0.293385	0.519961	0.841765	-0.00373927	0.993515	0.998353
Niben101Scf03820g02006	Thaumatin-like protein	0.634235	-1.65059	0.510219	1	1.44934	0.563124	NA	-0.201251	0.939393	NA
Niben101Scf08685g00020	DNA mismatch repair protein MutS	0.597174	-1.57069	0.510261	1	1.36944	0.565922	NA	-0.201251	0.936517	NA
Niben101Scf00994g06006	Chromodomain-helicase-DNA-binding protein 3	1.39436	-1.14901	0.510358	1	0.995737	0.569931	NA	-0.153275	0.934161	NA
Niben101Scf08738g00006	Phospholipid:diacylglycerol acyltransferase 1	40.9689	-0.265819	0.51064	1	0.23418	0.564847	0.863866	-0.0316395	0.938302	0.985463
Niben101Scf09149g00008	Sterol 3-beta-glucosyltransferase	0.624454	-1.52892	0.511014	1	0.501478	0.824574	NA	-1.02744	0.6697	NA
Niben101Scf27671g00006	Calcium-binding protein CML19	29.6795	-0.337811	0.511083	1	0.25657	0.619141	0.887431	-0.0812406	0.875642	0.968216
Niben101Scf02267g00005	60S ribosomal protein L19-2	15.1954	-0.413868	0.511169	1	0.169024	0.7881	0.947325	-0.244844	0.700323	0.910339
Niben101Scf33026g00002	U-box domain-containing protein 27	7.43441	-0.510643	0.511187	1	0.230733	0.765528	0.941151	-0.27991	0.723545	0.919561
Niben101Scf09489g00003	40S ribosomal protein S12	0.643765	-1.52877	0.511342	1	0.350931	0.875508	NA	-1.17784	0.621803	NA
Niben101Scf04549g09017	Transmembrane protein 209	10.7363	-0.394267	0.511403	1	0.000932209	0.998745	0.999778	-0.393335	0.51603	0.826365
Niben101Scf01824g00017	selenium binding LENGTH=186	0.421477	-2.00877	0.511481	1	0.845732	0.782231	NA	-1.16304	0.711354	NA
Niben101Scf01827g02008	DNA cross-link repair 1A protein	0.421477	-2.00877	0.511481	1	0.845732	0.782231	NA	-1.16304	0.711354	NA
Niben101Scf03913g01030	Plant calmodulin-binding protein-related LENGTH=612	0.421477	-2.00877	0.511481	1	0.845732	0.782231	NA	-1.16304	0.711354	NA
Niben101Scf05617g01018	Proteasome-associated ATPase	0.421477	-2.00877	0.511481	1	0.845732	0.782231	NA	-1.16304	0.711354	NA
Niben101Scf07742g01007	Pentatricopeptide repeat-containing protein	0.421477	-2.00877	0.511481	1	0.845732	0.782231	NA	-1.16304	0.711354	NA
Niben101Scf00773g08001	product [Oryza sativa Japonica Group]	8.33285	-0.490729	0.511661	1	0.0536236	0.942057	0.989633	-0.437106	0.562197	0.849711
Niben101Scf01055g01011	BnaCnng51290D [Brassica napus]	4.63516	-0.630475	0.511922	1	0.343335	0.71956	0.924968	-0.28714	0.7705	0.936377
Niben101Scf18039g00003	U-box domain-containing protein 8	3.88681	-0.658392	0.512361	1	0.519943	0.606573	0.883132	-0.13845	0.894415	0.972909
Niben101Scf02164g05013	Transcription initiation factor TFIID subunit 7	1.93255	-0.97177	0.512537	1	0.425368	0.768955	NA	-0.546402	0.72003	NA
Niben101Scf00983g06002	TPA: hypothetical protein ZEAMMB73_362192 [Zea mays]	2.59593	-0.810504	0.512566	1	0.166314	0.889801	NA	-0.64419	0.608175	0.873289
Niben101Scf06394g05004	Nuclear transcription factor Y subunit C-1	0.581092	-1.5727	0.512643	1	1.37145	0.568037	NA	-0.201251	0.936907	NA
Niben101Scf10950g00010	Acyl-ACP thioesterase LENGTH=367	3.38412	-0.707121	0.512778	1	0.156762	0.881825	0.974199	-0.550359	0.615962	0.877374
Niben101Scf02077g07001	Serine protease Do-like HtrA	14.3486	-0.338089	0.512879	1	0.134183	0.795083	0.949327	-0.203906	0.697874	0.909017
Niben101Scf00586g01004	Mitochondrial glycoprotein family protein LENGTH=258	7.64151	-0.434591	0.513091	1	0.412085	0.54082	0.851756	-0.0225063	0.973968	0.994036
Niben101Scf06517g00014	Unknown protein	0.577879	-1.57311	0.513129	1	1.37186	0.568468	NA	-0.201251	0.936986	NA
Niben101Scf00468g00007	Boron transporter 1	0.577862	-1.57311	0.513132	1	1.37186	0.56847	NA	-0.201251	0.936987	NA
Niben101Scf03570g01007	Ribosomal protein L7Ae/L30e/S12e/Gadd45 family protein LENGTH=167	0.831893	-1.71076	0.513208	1	0.446361	0.859828	NA	-1.2644	0.635917	NA
Niben101Scf09202g01007	microfibrillar-associated protein-related LENGTH=435	0.323406	-2.14834	0.513617	1	0.985302	0.764492	NA	-1.16304	0.730201	NA
Niben101Scf08157g02001	myosin 2 LENGTH=1220	18.4043	-0.314492	0.513769	1	0.291923	0.548865	0.856513	-0.0225696	0.963476	0.991814
Niben101Scf08873g00008	Octicosapeptide/Phox/Bem1p family protein LENGTH=180	7.96993	-0.448628	0.513881	1	0.346899	0.616183	0.886704	-0.101729	0.885588	0.970377
Niben101Scf12866g00004	Receptor-like protein kinase 5	2.21434	-0.889609	0.514151	1	0.333367	0.802077	NA	-0.556242	0.690225	NA
Niben101Scf11515g02005	Cyclin-D4-1	2.39799	-0.838793	0.514307	1	0.361583	0.774457	NA	-0.47721	0.717415	0.9168
Niben101Scf01559g01001	product [Oryza sativa Japonica Group]	0.60673	-1.52728	0.514586	1	0.500383	0.826302	NA	-1.0269	0.67198	NA
Niben101Scf15496g02014	GATA transcription factor 26	12.3162	-0.377045	0.514642	1	0.370575	0.526941	0.844868	-0.0064704	0.991316	0.998191
Niben101Scf05484g02009	Chaperone protein DnaJ 2	13.5047	-0.378377	0.514668	1	0.145003	0.802496	0.951612	-0.233374	0.691716	0.906275
Niben101Scf00063g05012	Xyloglucan 6-xylosyltransferase 1	0.793303	-1.71468	0.514679	1	0.601465	0.814492	NA	-1.11321	0.680665	NA
Niben101Scf03555g03009	RRP15-like protein	34.7393	-0.269745	0.514682	1	0.249963	0.549135	0.856683	-0.0197823	0.962398	0.991691
Niben101Scf07399g00025	Reticulon-like protein B5	22.0681	-0.319771	0.514766	1	0.196147	0.6906	0.913044	-0.123623	0.803669	0.948253
Niben101Scf03227g04002	exostosin family protein LENGTH=475	0.355012	-2.30714	0.514848	1	1.1441	0.74671	NA	-1.16304	0.748385	NA
Niben101Scf03867g01011	Glutathione S-transferase family protein LENGTH=382	4.0888	-0.639883	0.515068	1	0.587891	0.554043	0.859247	-0.0519923	0.959487	0.991381
Niben101Scf01015g00011	Auxin-responsive protein IAA16	0.603518	-1.52698	0.515245	1	0.500182	0.826619	NA	-1.0268	0.672401	NA
Niben101Scf06775g00038	ADP-L-glycero-D-manno-heptose-6-epimerase	92.1745	-0.224843	0.515414	1	0.184636	0.594665	0.878164	-0.040207	0.90788	0.97746
Niben101Scf04674g00010	Prolyl 4-hydroxylase subunit alpha-1	3.5414	-0.65288	0.515431	1	0.585538	0.564073	0.863562	-0.0673421	0.949015	0.988776
Niben101Scf10305g01009	Proteasome subunit alpha type-5-B	11.601	-0.453842	0.515779	1	0.338437	0.62942	0.89144	-0.115405	0.871072	0.967662
Niben101Scf17153g00005	WRKY family transcription factor family protein LENGTH=557	27.9256	-0.262681	0.515841	1	0.18754	0.645078	0.897432	-0.0751413	0.85481	0.96315
Niben101Scf01897g04013	50S ribosomal protein L15	5.24999	-0.594759	0.515873	1	0.279633	0.758362	0.938523	-0.315126	0.735954	0.924533
Niben101Scf01761g02001	TRAM, LAG1 and CLN8 (TLC) lipid-sensing domain containing protein LENGTH=249	18.1278	-0.29871	0.515875	1	0.282577	0.543825	0.853586	-0.0161324	0.972708	0.993589
Niben101Scf00312g01008	ABC transporter ATP-binding protein/permease wht-3	29.9385	-0.29645	0.515926	1	0.236163	0.606948	0.883308	-0.0602868	0.896182	0.973333
Niben101Scf08597g01029	Ubiquitin and WLM domain-containing protein [Medicago truncatula]	19.4681	-0.315626	0.515971	1	0.205462	0.674009	0.906864	-0.110164	0.823474	0.954615
Niben101Scf10713g00055	T-complex protein 11 LENGTH=1098	4.50285	-0.573564	0.51598	1	0.319304	0.716593	0.924375	-0.25426	0.779553	0.940441
Niben101Scf05664g03020	Ubiquitin-like superfamily protein LENGTH=658	9.39749	-0.434845	0.516188	1	0.373735	0.58028	0.871385	-0.0611103	0.929258	0.983397
Niben101Scf02513g02003	Unknown protein	33.5781	-0.24699	0.516305	1	0.161749	0.672728	0.906244	-0.0852407	0.825093	0.955025
Niben101Scf05697g03010	chloroplast outer envelope 24 kD protein (omp24) [Spinacia oleracea]	74.3036	-0.192124	0.516371	1	0.0892343	0.763999	0.94079	-0.10289	0.729864	0.922445
Niben101Scf01871g00003	MFP1 attachment factor 1	7.68943	-0.476037	0.516426	1	0.126369	0.862022	0.969231	-0.349668	0.638097	0.884865
Niben101Scf02511g04004	Transcription factor SPEECHLESS	0.347528	-2.07783	0.516484	1	0.914789	0.775161	NA	-1.16304	0.723341	NA
Niben101Scf01599g02007	Mitochondrial transcription termination factor family protein LENGTH=390	0.751398	-1.71936	0.516495	1	0.798769	0.759647	NA	-0.920591	0.737816	NA
Niben101Scf11453g02016	Unknown protein	0.593988	-1.65534	0.516736	1	1.45409	0.568979	NA	-0.201251	0.940382	NA
Niben101Scf14458g00009	Nucleobase-ascorbate transporter 2	2.3031	-0.869592	0.516757	1	0.355085	0.786315	NA	-0.514507	0.708782	NA
Niben101Scf01993g03014	Protein NRT1/ PTR FAMILY 4.3	0.402182	-2.01275	0.516954	1	0.849709	0.784406	NA	-1.16304	0.715256	NA
Niben101Scf04321g00006	Domain of Uncharacterized protein function, putative [Theobroma cacao] gb|EOY34140.1| Domain of Uncharacterized protein function, putative [Theobroma cacao]	0.402182	-2.01275	0.516954	1	0.849709	0.784406	NA	-1.16304	0.715256	NA
Niben101Scf04674g00006	Prolyl 4-hydroxylase subunit alpha-1	0.402182	-2.01275	0.516954	1	0.849709	0.784406	NA	-1.16304	0.715256	NA
Niben101Scf05103g00003	BnaC03g67600D [Brassica napus]	0.402182	-2.01275	0.516954	1	0.849709	0.784406	NA	-1.16304	0.715256	NA
Niben101Scf00199g05002	Bifunctional protein HldE	1.46818	-1.00038	0.517119	1	0.148676	0.918934	NA	-0.851707	0.587655	NA
Niben101Scf09467g00004	PHD finger protein 12	11.2315	-0.361138	0.517145	1	0.225044	0.687923	0.912452	-0.136094	0.811681	0.951278
Niben101Scf04639g12012	alpha/beta-Hydrolases superfamily protein LENGTH=514	1.63874	-0.976306	0.517146	1	0.0820934	0.953895	NA	-0.894212	0.55837	NA
Niben101Scf16898g00006	Nudix hydrolase 11	6.30706	-0.502222	0.517312	1	0.210361	0.784929	0.946171	-0.291861	0.71239	0.914369
Niben101Scf00131g01020	Histone-lysine N-methyltransferase 2A	28.4997	-0.25692	0.517367	1	0.0914153	0.818202	0.956617	-0.165504	0.679997	0.901145
Niben101Scf26477g00016	Phototropic-responsive NPH3 family protein LENGTH=607	3.93717	-0.602886	0.517532	1	0.482299	0.607001	0.883331	-0.120586	0.901017	0.974753
Niben101Scf00551g06007	Protein CASP	8.24347	-0.452677	0.51755	1	0.176562	0.799792	0.950984	-0.276115	0.698117	0.909017
Niben101Scf03106g02020	Paired amphipathic helix protein Sin3-like 4	2.66806	-0.937316	0.517988	1	0.202908	0.885705	NA	-0.734408	0.616256	0.877593
Niben101Scf01438g09005	Unknown protein	52.5869	-0.216944	0.518259	1	0.201083	0.552511	0.858178	-0.0158612	0.962773	0.991814
Niben101Scf02241g00004	Chaperone DnaJ-domain superfamily protein LENGTH=891	0.733674	-1.72377	0.518264	1	0.804155	0.759725	NA	-0.919612	0.739705	NA
Niben101Scf08773g00005	Peroxisomal biogenesis factor 3	17.8071	-0.295516	0.518643	1	0.0310562	0.945701	0.989832	-0.26446	0.567693	0.852224
Niben101Scf04655g04022	Maf-like protein LENGTH=233	41.7523	-0.239369	0.518805	1	0.0814316	0.826624	0.958739	-0.157938	0.672602	0.898413
Niben101Scf15425g00001	Clathrin light chain 1	43.7366	-0.252707	0.519396	1	0.127121	0.746609	0.93342	-0.125586	0.750638	0.929911
Niben101Scf03011g01008	Cinnamoyl-CoA reductase 1	13.6365	-0.411115	0.519407	1	0.0829265	0.896023	0.977219	-0.328189	0.609652	0.874211
Niben101Scf05469g01024	Cathepsin B-like cysteine proteinase	13.1458	-0.339869	0.519585	1	0.219082	0.67979	0.90885	-0.120787	0.822918	0.954582
Niben101Scf08724g03009	Myb-related protein 306	9.28185	-0.419193	0.519635	1	0.0191528	0.976231	0.9953	-0.40004	0.542426	0.840722
Niben101Scf03852g00026	Glycerol-3-phosphate transporter	0.576264	-1.65748	0.51978	1	1.45623	0.571714	NA	-0.201251	0.94084	NA
Niben101Scf17688g00011	Nuclear pore complex protein Nup50	25.3568	-0.270861	0.519792	1	0.0278714	0.947081	0.989979	-0.24299	0.5666	0.851673
Niben101Scf02026g01002	late elongated hypocotyl and circadian clock associated-1-like protein 1 [Glycine max] gb|ABW87008.1| late elongated hypocotyl and circadian clock associated-1-like protein 1 [Glycine max]	4.12023	-0.572475	0.519955	1	0.285044	0.747008	0.933607	-0.287431	0.753605	0.93086
Niben101Scf05519g01007	Protein argonaute 4	366.806	-0.184639	0.520409	1	0.0339594	0.905945	0.979302	-0.150679	0.600071	0.86887
Niben101Scf05948g03017	heat shock transcription factor A2 LENGTH=345	1.44049	-1.11407	0.520661	1	0.537092	0.750434	NA	-0.576981	0.747032	NA
Niben101Scf09242g02014	Cell division cycle protein 20 homolog B	3.25997	-0.712937	0.520789	1	0.369677	0.73662	0.930461	-0.34326	0.763639	0.934522
Niben101Scf05437g06001	Copine family protein 2	1.75311	-0.947158	0.520874	1	0.815973	0.582382	NA	-0.131185	0.932863	NA
Niben101Scf05697g10010	DNA glycosylase superfamily protein LENGTH=293	5.36082	-0.56083	0.520994	1	0.371569	0.670964	0.905888	-0.189261	0.832922	0.957275
Niben101Scf04119g01023	U2 small nuclear ribonucleoprotein auxiliary factor 35 kDa subunit-related protein 2	1.90761	-0.897643	0.520998	1	0.0909413	0.945547	NA	-0.806702	0.569348	NA
Niben101Scf12676g00007	BnaA10g04750D [Brassica napus]	7.47948	-0.551852	0.521077	1	0.35551	0.679458	0.908699	-0.196342	0.822715	0.954582
Niben101Scf03624g04009	Oligopeptide transporter 4	3.05156	-0.770878	0.521391	1	0.0166387	0.988573	0.997019	-0.754239	0.533052	0.834733
Niben101Scf04417g00002	Rad23 UV excision repair protein family LENGTH=395	22.1771	-0.278065	0.521646	1	0.040613	0.925283	0.985176	-0.237452	0.587787	0.8635
Niben101Scf02887g01014	DNA polymerase delta subunit 4	0.722525	-1.48303	0.521921	1	0.305879	0.890786	NA	-1.17715	0.619956	NA
Niben101Scf02122g02019	serine hydroxymethyltransferase 7 LENGTH=598	1.0874	-1.22635	0.522001	1	0.307088	0.864805	NA	-0.919263	0.638914	NA
Niben101Scf02027g02020	Inositol polyphosphate multikinase	3.31564	-0.751474	0.522103	1	0.197742	0.863248	0.969493	-0.553731	0.642312	0.886307
Niben101Scf03105g00005	MscS-Like mechanosensitive ion channel MSCL8 [Medicago truncatula]	82.5286	-0.19215	0.522629	1	0.0232849	0.938326	0.989227	-0.168865	0.57546	0.857051
Niben101Scf06898g03015	WPP domain-associated protein	1.0262	-1.22663	0.52273	1	0.460413	0.801094	NA	-0.766219	0.698937	NA
Niben101Scf03365g05018	BnaA09g16840D [Brassica napus]	0.379778	-2.21486	0.522889	1	1.05182	0.761579	NA	-1.16304	0.743096	NA
Niben101Scf08015g07001	Chaperone DnaJ-domain superfamily protein LENGTH=464	10.4039	-0.40641	0.523055	1	0.136282	0.829741	0.959854	-0.270128	0.675602	0.899413
Niben101Scf00418g02008	Microtubule-associated protein RP/EB family member 1C	12.7871	-0.384875	0.523098	1	0.163602	0.785858	0.946422	-0.221273	0.717185	0.916704
Niben101Scf03576g01032	BolA-like family protein LENGTH=177	92.9683	-0.195536	0.523176	1	0.168387	0.584406	0.872219	-0.0271495	0.929821	0.983397
Niben101Scf07247g00004	SPA1-like protein [Medicago truncatula] gb|AES67002.1| ubiquitin ligase cop1, putative [Medicago truncatula]	0.671122	-1.73536	0.523211	1	1.53411	0.572504	NA	-0.201251	0.943766	NA
Niben101Scf00214g03009	unknown protein; Has 444 Blast hits to 358 proteins in 107 species: Archae - 0; Bacteria - 20; Metazoa - 179; Fungi - 26; Plants - 38; Viruses - 2; Other Eukaryotes - 179 (source: NCBI BLink). LENGTH=402	0.381229	-2.01746	0.523572	1	0.854416	0.787056	NA	-1.16304	0.719936	NA
Niben101Scf02572g00015	Protein NRT1/ PTR FAMILY 1.2	0.381229	-2.01746	0.523572	1	0.854416	0.787056	NA	-1.16304	0.719936	NA
Niben101Scf03481t01029	#N/A	0.381229	-2.01746	0.523572	1	0.854416	0.787056	NA	-1.16304	0.719936	NA
Niben101Scf03882g06016	TRICHOME BIREFRINGENCE-LIKE 7 LENGTH=445	0.381229	-2.01746	0.523572	1	0.854416	0.787056	NA	-1.16304	0.719936	NA
Niben101Scf04860g02002	Unknown protein	0.381229	-2.01746	0.523572	1	0.854416	0.787056	NA	-1.16304	0.719936	NA
Niben101Scf04908g00016	1-aminocyclopropane-1-carboxylate oxidase homolog 1	0.381229	-2.01746	0.523572	1	0.854416	0.787056	NA	-1.16304	0.719936	NA
Niben101Scf05922g01008	Unknown protein	0.381229	-2.01746	0.523572	1	0.854416	0.787056	NA	-1.16304	0.719936	NA
Niben101Scf06560g01004	MADS-box transcription factor 14	0.381229	-2.01746	0.523572	1	0.854416	0.787056	NA	-1.16304	0.719936	NA
Niben101Scf08137g05021	exopolyphosphatase [Paenibacillus sp. 1-18]	0.381229	-2.01746	0.523572	1	0.854416	0.787056	NA	-1.16304	0.719936	NA
Niben101Scf01078g00022	Protein MODIFIER OF SNC1 1	32.1751	-0.236782	0.523882	1	0.100056	0.788463	0.947408	-0.136727	0.71607	0.91623
Niben101Scf02738g02001	conserved peptide upstream open reading frame 9 LENGTH=52	47.3314	-0.335945	0.52396	1	0.178376	0.735342	0.930297	-0.15757	0.765928	0.935051
Niben101Scf01661g02023	MIS12-2 [Zea mays]	20.4803	-0.299735	0.524142	1	0.214	0.651457	0.900912	-0.0857344	0.857876	0.964447
Niben101Scf02044g02005	Plant basic secretory protein (BSP) family protein LENGTH=225	0.701588	-1.48531	0.524247	1	0.307374	0.891088	NA	-1.17794	0.62207	NA
Niben101Scf01749g01017	Zinc transporter ZupT	36.257	-0.237691	0.524347	1	0.22126	0.557112	0.860567	-0.0164312	0.96543	0.992475
Niben101Scf01188g03006	Receptor like protein kinase S.2	4.58254	-0.666023	0.52437	1	0.327428	0.752518	0.935937	-0.338595	0.750869	0.930054
Niben101Scf03492g00010	Subtilisin-like protease	23.9484	-0.272565	0.524515	1	0.210898	0.625284	0.88995	-0.0616671	0.887524	0.970941
Niben101Scf02237g09003	Exosome complex component RRP40	44.0459	-0.210561	0.525083	1	0.0521371	0.875254	0.972969	-0.158424	0.635324	0.883644
Niben101Scf01787g00038	NADH dehydrogenase subunit 2 (mitochondrion) [Silene vulgaris]	2.23816	-0.840163	0.525101	1	0.0500999	0.968507	NA	-0.790063	0.553742	NA
Niben101Scf03392g03011	Protein kinase superfamily protein LENGTH=992	0.328234	-2.07611	0.525146	1	0.913063	0.779891	NA	-1.16304	0.728316	NA
Niben101Scf04053g03025	Pre-mRNA-splicing factor CWC22 homolog	0.328234	-2.07611	0.525146	1	0.913063	0.779891	NA	-1.16304	0.728316	NA
Niben101Scf09424g05003	Receptor-like protein kinase 2	0.328234	-2.07611	0.525146	1	0.913063	0.779891	NA	-1.16304	0.728316	NA
Niben101Scf11790g01007	male sterility MS5 [Arabidopsis thaliana]	0.328234	-2.07611	0.525146	1	0.913063	0.779891	NA	-1.16304	0.728316	NA
Niben101Scf00317g01004	BnaA01g35330D [Brassica napus]	0.651811	-1.7405	0.525544	1	1.53925	0.574511	NA	-0.201251	0.944207	NA
Niben101Scf01372g01005	E2F transcription factor 1 LENGTH=469	6.02133	-0.514561	0.525598	1	0.365802	0.653066	0.901391	-0.14876	0.858586	0.964605
Niben101Scf09787g01003	Sodium/hydrogen exchanger 2	31.1829	-0.327135	0.525871	1	0.150978	0.769923	0.941783	-0.176157	0.734244	0.924093
Niben101Scf00013g03014	Unknown protein	1.43552	-1.13065	0.526111	1	0.383424	0.823792	NA	-0.747225	0.681531	NA
Niben101Scf06556g00007	Fanconi anemia group I protein	1.8451	-0.949476	0.526272	1	0.341138	0.814466	NA	-0.608337	0.691921	NA
Niben101Scf03021g03008	Unknown protein	0.661341	-1.48735	0.526337	1	0.460503	0.840231	NA	-1.02684	0.672199	NA
Niben101Scf15824g00010	Vacuolar protein sorting-associated protein 8 homolog	0.661341	-1.48735	0.526337	1	0.460503	0.840231	NA	-1.02684	0.672199	NA
Niben101Scf00214g03002	Pentatricopeptide repeat-containing protein	0.682397	-1.57039	0.526438	1	0.315004	0.894979	NA	-1.25538	0.619267	NA
Niben101Scf01968g01014	Diaminohydroxyphosphoribosylaminopyrimidine deaminase / 5-amino-6-(5-phosphoribosylamino)uracil reductase [Synechocystis sp. PCC 6714]	6.26638	-0.544142	0.526535	1	0.325806	0.704319	0.918935	-0.218336	0.803496	0.948232
Niben101Scf04486g00001	Late embryogenesis abundant hydroxyproline-rich glycoprotein family, putative [Theobroma cacao] gb|EOY24873.1| Late embryogenesis abundant hydroxyproline-rich glycoprotein family, putative [Theobroma cacao]	2.70924	-0.762287	0.526582	1	0.219701	0.851605	NA	-0.542586	0.65842	0.892465
Niben101Scf01432g07006	RING finger protein 148	2.03305	-0.790599	0.52664	1	0.568179	0.648457	NA	-0.22242	0.865444	NA
Niben101Scf10031g04007	Auxin efflux carrier family protein LENGTH=622	10.9147	-0.36705	0.526744	1	0.331314	0.572373	0.867838	-0.0357366	0.952307	0.990284
Niben101Scf03268g04002	Unknown protein	12.6105	-0.389744	0.526999	1	0.0319892	0.958249	0.991413	-0.357755	0.564203	0.850462
Niben101Scf05804g00001	N-alpha-acetyltransferase 35, NatC auxiliary subunit	4.71861	-0.60457	0.527697	1	0.0700074	0.940429	0.989545	-0.534563	0.580581	0.859287
Niben101Scf16276g00003	AFG1-like ATPase family protein LENGTH=655	0.634087	-1.74525	0.527783	1	1.544	0.576445	NA	-0.201251	0.944622	NA
Niben101Scf01922g01004	Cysteine-rich receptor-like protein kinase 29	9.5296	-0.427807	0.528004	1	0.0967739	0.885619	0.974952	-0.331033	0.629355	0.882515
Niben101Scf12320g03008	ubiquitin-conjugating enzyme 20 LENGTH=180	5.4939	-0.581694	0.528184	1	0.0228387	0.979819	0.995522	-0.558856	0.54732	0.843632
Niben101Scf13594g03006	DNA binding protein, putative [Ricinus communis] gb|EEF52480.1| DNA binding protein, putative [Ricinus communis]	11.1966	-0.356464	0.528344	1	0.179741	0.750984	0.93552	-0.176723	0.759426	0.932624
Niben101Scf02041g01013	serine acetyltransferase 3;2 LENGTH=355	10.2133	-0.404872	0.528837	1	0.363379	0.575879	0.869213	-0.0414931	0.949927	0.989172
Niben101Scf02085g12017	vesicle-mediated transporter Vid24 [Metarhizium anisopliae]	29.9176	-0.251768	0.528926	1	0.176097	0.661786	0.903946	-0.0756714	0.851975	0.962654
Niben101Scf06649g01003	Cohesin subunit SA-1 [Medicago truncatula] gb|AES70255.1| sister-chromatide cohesion protein, putative [Medicago truncatula]	43.98	-0.207846	0.528989	1	0.162241	0.625988	0.890211	-0.0456048	0.891612	0.971968
Niben101Scf03283g00004	Ankyrin repeat family protein / BTB/POZ domain-containing protein LENGTH=491	0.999008	-1.30211	0.529113	1	1.03925	0.61362	NA	-0.262862	0.904947	NA
Niben101Scf09716g02002	TGACG-sequence-specific DNA-binding protein TGA-2.1	3.86911	-0.635574	0.529352	1	0.245583	0.805609	0.952191	-0.389991	0.705167	0.911888
Niben101Scf04526g02008	seed maturation protein LEA 4 [Glycine tomentella]	0.648576	-1.47408	0.529392	1	0.295641	0.895763	NA	-1.17843	0.623414	NA
Niben101Scf04122g00022	Adenine nucleotide alpha hydrolases-like superfamily protein LENGTH=242	2.31797	-0.922684	0.529761	1	0.333246	0.816405	NA	-0.589438	0.693531	NA
Niben101Scf02982g03001	RNA-binding protein 38	73.1058	-0.270217	0.529922	1	0.172438	0.689145	0.912465	-0.0977785	0.820864	0.953952
Niben101Scf02972g00008	transcription factor 2 [Pinus densata]	2.72124	-0.766521	0.530029	1	0.357323	0.766245	0.941281	-0.409198	0.744369	0.927469
Niben101Scf01689g06004	30S ribosomal protein S9	65.9454	-0.219344	0.530906	1	0.145325	0.679273	0.908646	-0.0740187	0.833586	0.957275
Niben101Scf00501g01014	11S globulin seed storage protein 2	0.360484	-2.21386	0.53092	1	1.05082	0.766146	NA	-1.16304	0.747543	NA
Niben101Scf10389g01005	kinesin-like protein 1 LENGTH=1087	0.360484	-2.21386	0.53092	1	1.05082	0.766146	NA	-1.16304	0.747543	NA
Niben101Scf02451g10011	AP-3 complex subunit beta-2	4.72141	-0.578745	0.531198	1	0.412013	0.656568	0.902514	-0.166732	0.861086	0.965372
Niben101Scf09589g00015	Pyruvate dehydrogenase E1 component subunit alpha	174.105	-0.244948	0.531349	1	0.202557	0.605295	0.883132	-0.0423908	0.913912	0.979821
Niben101Scf03925g02005	Serine/arginine repetitive matrix protein 2 isoform 1 [Theobroma cacao] gb|EOX94610.1| Serine/arginine repetitive matrix protein 2 isoform 1 [Theobroma cacao]	0.921951	-1.28826	0.531982	1	0.90394	0.656143	NA	-0.384321	0.859689	NA
Niben101Scf03062g02002	biotin/lipoyl attachment domain-containing protein LENGTH=281	2.67231	-0.883896	0.532284	1	0.30324	0.8268	NA	-0.580656	0.686519	0.903399
Niben101Scf01683g04005	Ubiquitin carboxyl-terminal hydrolase 27	8.37906	-0.409958	0.532287	1	0.198396	0.762333	0.940014	-0.211562	0.752482	0.930416
Niben101Scf09929g02009	conserved hypothetical protein [Ricinus communis] gb|EEF31624.1| conserved hypothetical protein [Ricinus communis]	8.83243	-0.492768	0.533017	1	0.452352	0.570283	0.86675	-0.0404155	0.960161	0.991542
Niben101Scf04802g01015	Protein kinase superfamily protein LENGTH=400	13.9709	-0.328219	0.533127	1	0.327658	0.53931	0.850898	-0.000560831	0.999173	0.999828
Niben101Scf02319g06011	AP-4 complex subunit beta	23.77	-0.282909	0.533228	1	0.108562	0.811316	0.954377	-0.174346	0.703926	0.911552
Niben101Scf02191g02009	protein tyrosine kinase family protein LENGTH=1030	14.2118	-0.347998	0.533233	1	0.115464	0.835956	0.961454	-0.232533	0.680851	0.901585
Niben101Scf00493g00016	Serine rich protein [Medicago truncatula] emb|CAJ00007.1| serine rich protein [Medicago truncatula] gb|AET01773.1| transmembrane protein, putative [Medicago truncatula]	2.24843	-0.818185	0.533361	1	0.342601	0.789885	NA	-0.475584	0.724694	NA
Niben101Scf13666g00001	calmodulin binding LENGTH=1495	1.7461	-1.0899	0.533503	1	0.178374	0.915322	NA	-0.911522	0.606573	NA
Niben101Scf00219g01004	NAD-dependent dehydratase [Burkholderia sp. MP-1]	18.9926	-0.287907	0.533895	1	0.237007	0.61201	0.88504	-0.0509	0.914254	0.979847
Niben101Scf11491g00007	RNA-binding protein 39	17.7356	-0.314051	0.533998	1	0.0454211	0.928076	0.986139	-0.26863	0.597808	0.867788
Niben101Scf02190g06003	General transcription factor 3C polypeptide 5	3.64631	-0.582086	0.53423	1	0.567987	0.550689	0.857142	-0.0140994	0.988579	0.997736
Niben101Scf17372g00016	Protein phosphatase 2C family protein LENGTH=491	5.67915	-0.515056	0.534585	1	0.365401	0.660668	0.9035	-0.149655	0.860674	0.965372
Niben101Scf01912g00006	protein tyr tyrosine phosphatase [Solanum lycopersicum]	14.4593	-0.383892	0.534926	1	0.00552408	0.992817	0.998166	-0.378367	0.542696	0.8409
Niben101Scf03839g04017	green-ripe like protein 1 [Solanum melongena]	0.307281	-2.07418	0.535087	1	0.911142	0.785264	NA	-1.16304	0.734022	NA
Niben101Scf08515g00010	Lycopene beta cyclase	2.86999	-0.743835	0.535127	1	0.631987	0.600606	0.880909	-0.111848	0.928698	0.983397
Niben101Scf08376g00005	Erythronate-4-phosphate dehydrogenase family protein LENGTH=315	2.33853	-0.753033	0.535133	1	0.0332521	0.977169	NA	-0.719781	0.558158	NA
Niben101Scf02151g04028	Coiled-coil domain-containing protein 94 homolog	0.606687	-1.47107	0.535307	1	0.375594	0.870256	NA	-1.09548	0.653455	NA
Niben101Scf01177g00002	Lissencephaly-1 homolog	0.683996	-1.51793	0.535511	1	0.264758	0.910528	NA	-1.25317	0.615479	NA
Niben101Scf03686g01013	DNA-binding protein SMUBP-2	0.994311	-1.1902	0.536285	1	1.08476	0.576434	NA	-0.105439	0.959418	NA
Niben101Scf03039g00004	Protein of unknown function (DUF1666) LENGTH=437	3.21197	-0.634653	0.537491	1	0.404038	0.69396	0.914171	-0.230616	0.829003	0.956454
Niben101Scf07326g00005	TATA box-binding protein-associated factor RNA polymerase I subunit B	1.61943	-1.10184	0.53768	1	0.0179758	0.991526	NA	-1.08387	0.546403	NA
Niben101Scf03702g01005	4-hydroxybenzoate octaprenyltransferase	43.8973	-0.216746	0.537752	1	0.0779388	0.825161	0.958234	-0.138807	0.695386	0.908195
Niben101Scf07817g01006	Autophagy-related protein 101	5.2551	-0.616946	0.537758	1	0.251746	0.799786	0.950984	-0.3652	0.719491	0.917548
Niben101Scf03758g01004	BnaA09g31590D [Brassica napus]	0.881059	-1.31676	0.538099	1	1.06702	0.616509	NA	-0.24974	0.912384	NA
Niben101Scf07741g02003	O-fucosyltransferase family protein LENGTH=423	6.04352	-0.637093	0.538336	1	0.0807227	0.936919	0.988691	-0.55637	0.593143	0.865788
Niben101Scf03908g00013	N-alpha-acetyltransferase 11	20.1254	-0.279566	0.538367	1	0.18256	0.689752	0.912723	-0.0970055	0.83381	0.957293
Niben101Scf36671g00004	DNA-directed RNA polymerase [Medicago truncatula]	1.69342	-0.941219	0.53875	1	0.471835	0.753467	NA	-0.469384	0.766077	NA
Niben101Scf01326g11037	Pentatricopeptide repeat-containing protein	1.35581	-1.04272	0.538853	1	0.34982	0.830624	NA	-0.692899	0.6901	NA
Niben101Scf00151g10016	aldehyde oxidase 4 LENGTH=1337	1.45383	-1.03614	0.538938	1	0.634702	0.702336	NA	-0.401439	0.819059	NA
Niben101Scf02763g04003	unknown protein; BEST Arabidopsis thaliana protein match is: unknown protein . LENGTH=388	24.9173	-0.276351	0.539097	1	0.0873385	0.846213	0.964126	-0.189013	0.677172	0.899828
Niben101Scf04445g04012	Regulator of chromosome condensation (RCC1) family protein LENGTH=488	25.1449	-0.301733	0.539634	1	0.265896	0.591461	0.876053	-0.0358369	0.942709	0.98629
Niben101Ctg15674g00005	Disease resistance protein RGA2 [Aegilops tauschii]	0.998991	-1.19878	0.539673	1	1.0885	0.580879	NA	-0.110276	0.958242	NA
Niben101Scf07121g02003	DNA polymerase delta subunit 2	9.93434	-0.37418	0.539742	1	0.204343	0.738302	0.931163	-0.169837	0.785211	0.942601
Niben101Scf02930g00008	Cyclin-P3-1	3.45751	-0.622675	0.539767	1	0.467926	0.646209	0.898095	-0.154748	0.883442	0.970266
Niben101Scf03377g03004	GRF1-interacting factor 1	0.339531	-2.21275	0.540081	1	1.04971	0.771315	NA	-1.16304	0.752606	NA
Niben101Scf03714g03004	tRNA dimethylallyltransferase	0.339531	-2.21275	0.540081	1	1.04971	0.771315	NA	-1.16304	0.752606	NA
Niben101Scf02034g02001	Chaperone protein ClpB	39.5003	-0.232682	0.540263	1	0.144902	0.704383	0.918935	-0.0877799	0.819091	0.953712
Niben101Scf05047g00006	Protein NRT1/ PTR FAMILY 1.2	7.01864	-0.438575	0.540389	1	0.245805	0.731692	0.929161	-0.192769	0.792707	0.944259
Niben101Scf09178g01016	30S ribosomal protein S6	49.3849	-0.227833	0.540656	1	0.184141	0.623009	0.88995	-0.0436914	0.907445	0.977367
Niben101Scf05140g02012	DNA repair and recombination protein RAD54	1.21929	-1.11938	0.540812	1	0.892017	0.625378	NA	-0.227361	0.905978	NA
Niben101Scf03552g00004	Phosphatidylinositol N-acetylglucosaminyltransferase subunit A	2.02345	-0.868004	0.540837	1	0.0698922	0.958885	NA	-0.798112	0.57833	NA
Niben101Scf01740g07004	Calmodulin-binding transcription activator protein with CG-1 and Ankyrin domains LENGTH=1016	18.0373	-0.298015	0.540884	1	0.242917	0.621277	0.888799	-0.055098	0.911757	0.978971
Niben101Scf03977g02003	BnaA01g12130D [Brassica napus]	7.56744	-0.470659	0.541015	1	0.25634	0.739039	0.931442	-0.21432	0.784782	0.942556
Niben101Scf03751g01002	Polyadenylate-binding protein 1	0.560287	-1.56413	0.54102	1	1.36288	0.594296	NA	-0.201251	0.940336	NA
Niben101Scf13167g01014	unknown protein; Has 27 Blast hits to 27 proteins in 8 species: Archae - 0; Bacteria - 0; Metazoa - 0; Fungi - 0; Plants - 27; Viruses - 0; Other Eukaryotes - 0 (source: NCBI BLink). LENGTH=548	5.98795	-0.452282	0.54105	1	0.0896829	0.902311	0.977916	-0.362599	0.629879	0.88261
Niben101Scf00473g00010	Protein FAM192A	15.5386	-0.314345	0.541162	1	0.184099	0.72168	0.926031	-0.130245	0.803642	0.948253
Niben101Scf09698g00004	Protein EFR3 homolog B	7.21528	-0.522393	0.541338	1	0.489318	0.570721	0.867119	-0.0330751	0.96995	0.993013
Niben101Scf06666g01011	MADS-box transcription factor 6	2.03774	-0.796138	0.541614	1	0.359342	0.778889	NA	-0.436796	0.745196	NA
Niben101Scf14394g01037	Beta-amylase	15.4008	-0.401879	0.541847	1	0.325009	0.623565	0.88995	-0.07687	0.908444	0.977602
Niben101Scf23998g01006	Xyloglucan 6-xylosyltransferase 1	2.00415	-0.874394	0.542158	1	0.0995053	0.942252	NA	-0.774889	0.593823	NA
Niben101Scf02939g01004	TLD-domain containing nucleolar protein LENGTH=303	2.7344	-0.672045	0.542309	1	0.40731	0.710445	0.921731	-0.264735	0.817029	0.952802
Niben101Scf02066g03007	Myb-related protein P	2.14236	-0.840561	0.542324	1	0.665309	0.63035	NA	-0.175252	0.903387	NA
Niben101Scf06570g03022	Guanine nucleotide-binding protein subunit beta-like protein	1.04554	-1.13383	0.542557	1	0.360309	0.838642	NA	-0.773518	0.686387	NA
Niben101Scf05078g02011	Glutaredoxin-C3	0.724096	-1.50282	0.542766	1	0.24838	0.916746	NA	-1.25444	0.617643	NA
Niben101Scf09260g00003	Purple acid phosphatase 3	0.70323	-1.50287	0.542815	1	0.390724	0.870498	NA	-1.11214	0.660548	NA
Niben101Scf06200g03040	Glycogen phosphorylase 2	5.66972	-0.528059	0.542821	1	0.104673	0.90265	0.978148	-0.423386	0.629809	0.88261
Niben101Scf07672g00014	Proliferating cell nuclear antigen	66.6018	-0.258851	0.542885	1	0.215844	0.613135	0.885456	-0.0430073	0.919898	0.981647
Niben101Scf08127g08025	Receptor-like protein kinase 2	3.5613	-0.731238	0.543503	1	0.63163	0.601902	0.881556	-0.0996077	0.936145	0.984938
Niben101Scf07713g00020	Calcium-dependent lipid-binding (CaLB domain) family protein LENGTH=405	3.71494	-0.587407	0.543768	1	0.442126	0.649136	0.899508	-0.145281	0.884837	0.970302
Niben101Scf02636g08001	F-box/LRR-repeat protein	3.97723	-0.551285	0.543832	1	0.115736	0.896639	0.977219	-0.435549	0.63778	0.884714
Niben101Scf10810g00008	ATP-dependent RNA helicase DeaD	4.87969	-0.520109	0.544059	1	0.499895	0.56512	0.863866	-0.0202133	0.981917	0.996306
Niben101Scf05348g03009	Kinesin-4	8.26894	-0.392316	0.544787	1	0.392007	0.551198	0.857541	-0.000309018	0.999633	0.999967
Niben101Scf08111g02008	Histone H1.2	50.4146	-0.259153	0.54524	1	0.0947776	0.825114	0.958227	-0.164376	0.702339	0.911069
Niben101Scf09153g05021	TraB family protein LENGTH=371	25.4564	-0.263657	0.545508	1	0.0711731	0.870456	0.971617	-0.192484	0.661803	0.893838
Niben101Scf14115g01003	Unknown protein	0.540992	-1.56216	0.545658	1	1.36091	0.598589	NA	-0.201251	0.940879	NA
Niben101Scf01169g00004	Maternal effect embryo arrest 59, putative isoform 1 [Theobroma cacao] gb|EOX91570.1| Maternal effect embryo arrest 59, putative isoform 1 [Theobroma cacao]	1.68706	-0.860213	0.545665	1	0.711613	0.618786	NA	-0.1486	0.921197	NA
Niben101Scf03049g05008	expressed protein [Oryza sativa Japonica Group]	64.0261	-0.246494	0.546391	1	0.0838083	0.837675	0.961686	-0.162685	0.69144	0.906137
Niben101Scf02805g05009	Elongator complex protein 2	8.51373	-0.439158	0.546421	1	0.191858	0.791647	0.948141	-0.2473	0.738242	0.92508
Niben101Scf01826g05013	GDSL esterase/lipase	26.8831	-0.270276	0.546861	1	0.266263	0.556596	0.860294	-0.00401364	0.992976	0.998191
Niben101Scf05845g03009	30S ribosomal protein S9	54.2307	-0.193032	0.547095	1	0.119965	0.709887	0.921272	-0.0730674	0.821367	0.954104
Niben101Scf02793g12005	Glucose-repressible alcohol dehydrogenase transcriptional effector	7.54976	-0.425845	0.54724	1	0.388277	0.587602	0.873944	-0.0375675	0.959018	0.991353
Niben101Scf04706g01009	Very-long-chain (3R)-3-hydroxyacyl-CoA dehydratase 1	2.83074	-0.666601	0.5475	1	0.200051	0.853828	0.966441	-0.46655	0.680093	0.901222
Niben101Scf04995g17023	Syntaxin/t-SNARE family protein LENGTH=297	45.4255	-0.21829	0.547855	1	0.209212	0.567799	0.865647	-0.00907762	0.980298	0.995779
Niben101Scf03350g07003	Unknown protein	0.640388	-1.50788	0.548363	1	0.578275	0.814817	NA	-0.929606	0.720771	NA
Niben101Scf01036g03021	E3 ubiquitin-protein ligase CBL	24.228	-0.262611	0.548489	1	0.171277	0.697342	0.915548	-0.0913342	0.837097	0.958508
Niben101Scf01552g05010	Elongation factor 1-gamma 2	45.7139	-0.291468	0.548788	1	0.289633	0.553268	0.858619	-0.00183462	0.997012	0.99923
Niben101Scf02077g03007	CCR4-NOT transcription complex subunit 4	5.72411	-0.470796	0.548844	1	0.462858	0.561445	0.862117	-0.00793791	0.992245	0.998191
Niben101Scf07402g05001	17.6 kDa class I heat shock protein 3	4.71071	-0.509243	0.548888	1	0.331464	0.696969	0.915498	-0.177779	0.839186	0.959104
Niben101Scf15158g00008	stress regulated protein [Medicago truncatula]	2.21459	-0.801759	0.549293	1	0.00585891	0.996364	NA	-0.7959	0.55495	NA
Niben101Scf05800g01005	Mitochondrial glycoprotein family protein LENGTH=234	18.1604	-0.274578	0.549593	1	0.0459059	0.920181	0.983624	-0.228672	0.622265	0.879554
Niben101Scf16338g00002	Unknown protein	12.0839	-0.337844	0.550198	1	0.139253	0.805541	0.952191	-0.198591	0.729776	0.922445
Niben101Scf07579g00003	Centromere protein S	7.02053	-0.45063	0.550386	1	0.0130575	0.985978	0.996543	-0.437572	0.565383	0.850802
Niben101Scf01685g07011	Unknown protein	1.16289	-1.10742	0.550413	1	0.0649073	0.970143	NA	-1.04252	0.577964	NA
Niben101Scf19133g01003	Regulator of chromosome condensation (RCC1) family with FYVE zinc finger domain LENGTH=1073	1.69346	-0.865381	0.550613	1	0.61702	0.66925	NA	-0.248362	0.869989	NA
Niben101Scf09560g02017	Protein kinase superfamily protein LENGTH=992	44.7931	-0.197501	0.550614	1	0.122354	0.713363	0.923168	-0.0751474	0.822332	0.954497
Niben101Scf01986g02010	Alpha-N-acetylglucosaminidase	6.94845	-0.436488	0.550964	1	0.0459917	0.94926	0.990368	-0.390496	0.597732	0.86777
Niben101Scf03169g02005	Receptor-like protein kinase 5	13.4729	-0.318252	0.550971	1	0.184491	0.730759	0.929161	-0.13376	0.805713	0.948886
Niben101Scf04653g09001	Proteasome-associated ATPase	4.71583	-0.542706	0.551063	1	0.288229	0.75071	0.93546	-0.254477	0.784734	0.942556
Niben101Scf01025g13016	zinc ion binding protein [Arabidopsis lyrata subsp. lyrata] gb|EFH49401.1| zinc ion binding protein [Arabidopsis lyrata subsp. lyrata]	10.5985	-0.359499	0.551304	1	0.323352	0.596142	0.878939	-0.0361468	0.953506	0.990611
Niben101Scf01009g01015	phosphatidic acid phosphohydrolase 2 LENGTH=930	19.5451	-0.329764	0.551722	1	0.123268	0.823932	0.958002	-0.206496	0.711689	0.914273
Niben101Scf04815g01027	Pentatricopeptide repeat-containing protein	2.29497	-0.697838	0.553102	1	0.495804	0.673461	NA	-0.202033	0.869364	NA
Niben101Scf09108g00005	Protein of unknown function, DUF538 LENGTH=166	30.9413	-0.239169	0.553109	1	0.111971	0.782092	0.945675	-0.127199	0.754929	0.931309
Niben101Scf04197g01021	tRNA pseudouridine synthase A	8.409	-0.468531	0.553714	1	0.350275	0.659402	0.903105	-0.118256	0.883569	0.970266
Niben101Scf07741g04021	Kelch repeat-containing protein	43.5064	-0.226174	0.554027	1	0.0846918	0.825081	0.958227	-0.141482	0.713061	0.914511
Niben101Scf02006g04014	DNA (cytosine-5)-methyltransferase 3	0.859179	-1.21926	0.554099	1	1.1807	0.572215	NA	-0.0385571	0.986138	NA
Niben101Scf12427g00004	Pentatricopeptide repeat-containing protein	1.55559	-0.844216	0.554193	1	0.727581	0.612976	NA	-0.116635	0.938549	NA
Niben101Scf06809g00012	UDP-Glycosyltransferase superfamily protein LENGTH=496	0.58269	-1.51329	0.554488	1	1.31204	0.608339	NA	-0.201251	0.940309	NA
Niben101Scf02639g04016	U4/U6 small nuclear ribonucleoprotein Prp3	44.0457	-0.219886	0.555129	1	0.121065	0.746326	0.933383	-0.0988209	0.792523	0.944199
Niben101Scf02002g01027	Unknown protein	6.13481	-0.637217	0.555335	1	0.0639914	0.952083	0.990559	-0.573225	0.5974	0.867674
Niben101Scf10718g00002	E3 UFM1-protein ligase 1 homolog	9.8688	-0.373441	0.555601	1	0.260114	0.683231	0.910486	-0.113327	0.861299	0.965372
Niben101Scf12866g00014	Leucine-rich receptor-like protein kinase family protein LENGTH=1136	0.556473	-1.64789	0.555631	1	1.44663	0.604898	NA	-0.201251	0.945062	NA
Niben101Scf09708g01012	Membrane-bound transcription factor site-2 protease	1.7865	-0.878568	0.55577	1	0.469974	0.748925	NA	-0.408594	0.790833	NA
Niben101Scf07880g03022	helicases;ATP-dependent helicases;nucleic acid binding;ATP binding;DNA-directed DNA polymerases;DNA binding LENGTH=2154	11.4822	-0.340422	0.555913	1	0.187302	0.746742	0.933536	-0.15312	0.795038	0.945377
Niben101Scf03224g01003	Rad23 UV excision repair protein family LENGTH=368	4.29382	-0.550076	0.556028	1	0.118018	0.897856	0.977244	-0.432058	0.648685	0.888321
Niben101Scf01451g02003	BEL1-like homeodomain protein 1	0.554832	-1.64767	0.556053	1	1.44642	0.605291	NA	-0.201251	0.945108	NA
Niben101Scf00157g00006	endoribonuclease L-PSP [Prevotella sp. S7 MS 2]	0.904298	-1.20682	0.556268	1	1.02528	0.617779	NA	-0.181542	0.933739	NA
Niben101Scf06782g02024	U-box domain-containing protein 33	0.904298	-1.20682	0.556268	1	1.02528	0.617779	NA	-0.181542	0.933739	NA
Niben101Scf02197g01014	replication factor C subunit 3 LENGTH=369	11.6059	-0.472007	0.556425	1	0.283336	0.724206	0.926922	-0.188671	0.816073	0.952802
Niben101Scf08819g00005	Glucan endo-1,3-beta-glucosidase 11	3.50422	-0.645715	0.55644	1	0.485465	0.659295	0.903105	-0.160249	0.887668	0.970941
Niben101Scf19059g00005	Ras-related protein Rab-13	154.787	-0.147986	0.556573	1	0.0397436	0.874844	0.972744	-0.108243	0.667919	0.896825
Niben101Scf06910g03007	Bifunctional protein GlmU	2.93323	-0.672961	0.55663	1	0.179783	0.872657	0.97183	-0.493179	0.671968	0.898088
Niben101Scf02262g01001	Protein of unknown function, DUF538 LENGTH=161	1.47003	-0.94793	0.557225	1	0.303791	0.845547	NA	-0.644139	0.697017	NA
Niben101Scf01002g13002	ubiquitin-conjugating enzyme 35 LENGTH=154	1.06913	-1.25972	0.557592	1	0.755015	0.719895	NA	-0.504702	0.820754	NA
Niben101Scf10600g00004	Phospholipid:diacylglycerol acyltransferase 1	45.5626	-0.215487	0.557759	1	0.16149	0.662397	0.90407	-0.0539974	0.88434	0.970302
Niben101Scf11235g00003	GTP-binding protein YsxC [Paracoccus sp. N5]	0.561754	-1.51622	0.557858	1	1.31497	0.611284	NA	-0.201251	0.940871	NA
Niben101Scf08758g02003	TNF receptor-associated factor 4	98.5046	-0.165679	0.558002	1	0.0100999	0.971558	0.994375	-0.155579	0.583191	0.860389
Niben101Scf04156g01026	At2g46550-like protein [Arabidopsis halleri]	7.78952	-0.460356	0.559163	1	0.27501	0.727418	0.9281	-0.185346	0.817273	0.952835
Niben101Scf00988g06010	Coatomer subunit gamma-2	81.8445	-0.160903	0.559469	1	0.110955	0.689175	0.912465	-0.0499472	0.857341	0.964426
Niben101Scf08633g01003	30S ribosomal protein S9	207.263	-0.137584	0.559561	1	0.130496	0.5816	0.872119	-0.00708805	0.976111	0.994538
Niben101Scf05822g04008	RING finger protein 150	7.22618	-0.460991	0.559637	1	0.221253	0.779052	0.944562	-0.239738	0.765359	0.935027
Niben101Scf11384g00016	High mobility group B protein 1	1.28074	-0.956921	0.5601	1	0.333944	0.833278	NA	-0.622977	0.711901	NA
Niben101Scf00031g00001	UDP-N-acetylglucosamine 1-carboxyvinyltransferase	3.21051	-0.588831	0.560271	1	0.048124	0.960962	0.991965	-0.540707	0.597852	0.867788
Niben101Scf09550g00001	Subtilisin-like protease	1.61831	-0.860172	0.560626	1	0.409105	0.777814	NA	-0.451067	0.767274	NA
Niben101Scf02771g03014	ATP synthase subunit epsilon [Morus notabilis] gb|EXC31003.1| ATP synthase subunit epsilon [Morus notabilis]	0.544014	-1.51876	0.560823	1	1.31751	0.613875	NA	-0.201251	0.941363	NA
Niben101Scf04083g04038	Guanine nucleotide-binding protein subunit beta-like protein	5.64843	-0.473792	0.560908	1	0.349445	0.669795	0.905861	-0.124347	0.882289	0.969903
Niben101Scf00247g05015	CHY-type/CTCHY-type/RING-type Zinc finger protein LENGTH=267	3.6476	-0.579783	0.560943	1	0.112249	0.908545	0.979793	-0.467534	0.644545	0.886841
Niben101Scf00821g14009	GRAM domain-containing protein / ABA-responsive protein-related LENGTH=219	0.390742	-1.99487	0.561788	1	0.136608	0.968049	NA	-1.85826	0.593778	NA
Niben101Scf03766g01008	Mitochondrial import receptor subunit TOM20	0.390742	-1.99487	0.561788	1	0.136608	0.968049	NA	-1.85826	0.593778	NA
Niben101Scf11994g00007	OTU-like cysteine protease [Medicago truncatula]	0.390742	-1.99487	0.561788	1	0.136608	0.968049	NA	-1.85826	0.593778	NA
Niben101Scf06613g00002	Serine protease HTRA1	24.5025	-0.238902	0.561927	1	0.12258	0.767225	0.941506	-0.116322	0.780755	0.941227
Niben101Scf18623g00013	F-box protein	16.9372	-0.286524	0.562113	1	0.255451	0.609067	0.884361	-0.0310732	0.950936	0.989625
Niben101Scf06376g04006	Pro-apoptotic serine protease NMA111	4.52033	-0.539379	0.562671	1	0.0936177	0.918715	0.983084	-0.445761	0.636402	0.88406
Niben101Scf03080g02002	GDSL esterase/lipase	1.06805	-1.12283	0.562701	1	0.317222	0.863711	NA	-0.805603	0.684899	NA
Niben101Scf06176g04009	unknown protein; BEST Arabidopsis thaliana protein match is: unknown protein . LENGTH=286	10.2079	-0.398615	0.562816	1	0.255557	0.711591	0.922336	-0.143058	0.838409	0.958929
Niben101Scf36191g00005	30S ribosomal protein S12	59.06	-0.255662	0.563079	1	0.116033	0.793273	0.948945	-0.139629	0.752953	0.930733
Niben101Scf13950g00011	PHD finger protein ALFIN-LIKE 5	0.507143	-1.50623	0.563261	1	1.30498	0.616529	NA	-0.201251	0.941241	NA
Niben101Scf03602g02013	BnaA09g31590D [Brassica napus]	7.61366	-0.477111	0.56353	1	0.0803931	0.921713	0.984275	-0.396718	0.633775	0.883352
Niben101Scf02613g06012	phosphatidylinositol-4-phosphate 5-kinase family protein LENGTH=1791	2.45242	-0.690284	0.563835	1	0.308938	0.793311	NA	-0.381347	0.756515	0.93161
Niben101Scf08873g00007	BnaA09g06480D [Brassica napus]	34.03	-0.216455	0.563845	1	0.0156104	0.966806	0.993038	-0.200844	0.59473	0.866218
Niben101Scf05621g01015	Transforming growth factor-beta receptor-associated protein 1 homolog	0.503931	-1.50589	0.564092	1	1.30464	0.617292	NA	-0.201251	0.941342	NA
Niben101Scf07223g02011	BnaA04g21320D [Brassica napus]	0.503931	-1.50589	0.564092	1	1.30464	0.617292	NA	-0.201251	0.941342	NA
Niben101Scf03291g02014	expressed protein [Oryza sativa Japonica Group]	62.5901	-0.182455	0.564391	1	0.175884	0.581507	0.872074	-0.00657031	0.98361	0.996932
Niben101Scf04216g07014	Transmembrane protein 41B	12.0794	-0.330115	0.564771	1	0.230246	0.689981	0.912811	-0.0998687	0.864614	0.966172
Niben101Scf00526g03013	Regulator of nonsense transcripts 1 homolog	53.9838	-0.197905	0.564788	1	0.183337	0.596522	0.878996	-0.0145677	0.966535	0.992718
Niben101Scf07428g02003	conserved hypothetical protein [Ricinus communis] gb|EEF50112.1| conserved hypothetical protein [Ricinus communis]	7.29142	-0.435922	0.564916	1	0.0846438	0.910187	0.979941	-0.351278	0.646692	0.88788
Niben101Scf05202g00018	Lipase	8.18777	-0.396642	0.565162	1	0.173026	0.801627	0.951612	-0.223616	0.750023	0.929528
Niben101Scf08026g02004	Iron-sulfur cluster assembly protein SufD [Richelia intracellularis] emb|CCH68429.1| Iron-sulfur cluster assembly protein SufD [Richelia intracellularis HH01]	326.895	-0.15961	0.565265	1	0.153291	0.581519	0.872074	-0.00631864	0.981869	0.996306
Niben101Scf03671g00016	Glycoprotein membrane precursor GPI-anchored LENGTH=200	246.46	-0.143964	0.565549	1	0.10728	0.669363	0.905807	-0.0366841	0.883852	0.970302
Niben101Scf23001g00005	DNA repair protein RAD51 homolog 3	4.77171	-0.499274	0.565773	1	0.331177	0.703983	0.918658	-0.168096	0.851091	0.962566
Niben101Scf04396g01010	translation initiation factor eIF-2B epsilon subunit [Candida albicans WO-1]	0.587376	-1.45622	0.565915	1	0.527976	0.832345	NA	-0.928246	0.723304	NA
Niben101Scf05111g04004	Beta-galactosidase 15	13.0617	-0.47253	0.566028	1	0.38319	0.642833	0.896389	-0.0893401	0.91461	0.979852
Niben101Scf01752g02011	Splicing factor, suppressor of white-apricot homolog	27.1785	-0.241092	0.566285	1	0.154915	0.714156	0.923469	-0.0861765	0.839632	0.95942
Niben101Scf09659g01005	Eukaryotic translation initiation factor 3 subunit D	3.57061	-0.563857	0.566665	1	0.518433	0.6028	0.882074	-0.0454235	0.964707	0.992166
Niben101Scf01181g03027	F-box family protein, putative isoform 1 [Theobroma cacao] ref|XP_007038602.1| F-box family protein, putative isoform 1 [Theobroma cacao] ref|XP_007038603.1| F-box family protein, putative isoform 1 [Theobroma cacao] gb|EOY23102.1| F-box family protein, putative isoform 1 [Theobroma cacao] gb|EOY23103.1| F-box family protein, putative isoform 1 [Theobroma cacao] gb|EOY23104.1| F-box family protein, putative isoform 1 [Theobroma cacao]	12.2031	-0.31537	0.566882	1	0.197178	0.721868	0.926031	-0.118192	0.833529	0.957275
Niben101Scf01111g05017	Nucleic acid-binding, OB-fold-like protein LENGTH=767	55.6997	-0.172661	0.567052	1	0.0179139	0.952759	0.990559	-0.154747	0.610126	0.874495
Niben101Scf04955g03004	Polyadenylate-binding protein 4	5.03742	-0.476088	0.567278	1	0.428322	0.611101	0.884748	-0.0477667	0.955927	0.991065
Niben101Scf03147g07006	50S ribosomal protein L7Ae	96.1124	-0.167632	0.567404	1	0.0953874	0.745854	0.933331	-0.072245	0.806233	0.948886
Niben101Scf05294g00039	sequence-specific DNA binding transcription factors;sequence-specific DNA binding LENGTH=349	4.57015	-0.52781	0.567932	1	0.0989678	0.91346	0.981206	-0.428842	0.646796	0.887903
Niben101Scf09472g02009	Dynamin-2B	13.7034	-0.360697	0.568151	1	0.255095	0.687848	0.912452	-0.105602	0.869247	0.967467
Niben101Scf11806g00011	Protein translocase subunit SecA	34.3329	-0.243012	0.568249	1	0.135915	0.750564	0.935443	-0.107096	0.803085	0.948123
Niben101Scf03925g02001	tRNA-specific adenosine deaminase 2	2.3155	-0.77201	0.56857	1	0.662843	0.626606	NA	-0.109168	0.938192	NA
Niben101Scf04464g01004	Pyridoxal phosphate (PLP)-dependent transferases superfamily protein LENGTH=513	5.56475	-0.471636	0.569089	1	0.0467424	0.954281	0.99085	-0.424893	0.612153	0.875446
Niben101Scf12522g01002	Protein phosphatase 2C 29	10.0803	-0.360726	0.569418	1	0.212701	0.738159	0.931103	-0.148025	0.8188	0.953511
Niben101Scf00793g09009	WRKY transcription factor 22	12.0302	-0.33347	0.569577	1	0.0543389	0.925831	0.985556	-0.279131	0.637517	0.884642
Niben101Scf13622g01006	At1g62390-like protein [Arabidopsis lyrata subsp. lyrata]	0.931442	-1.19301	0.569981	1	0.880302	0.672339	NA	-0.312706	0.887663	NA
Niben101Scf07980g00010	tryptophan synthase alpha chain LENGTH=312	64.0915	-0.170157	0.570229	1	0.0509949	0.865392	0.970217	-0.119162	0.692746	0.906961
Niben101Scf07409g00009	NADH-quinone oxidoreductase subunit N	2.69437	-0.776483	0.570401	1	0.448121	0.741577	NA	-0.328363	0.814677	0.95232
Niben101Scf04608g01001	pentatricopeptide (PPR) repeat protein [Medicago truncatula]	1.69541	-0.805895	0.570608	1	0.396686	0.776404	NA	-0.40921	0.780539	NA
Niben101Scf01392g01024	RNA-binding protein 4F	40.5108	-0.202254	0.570895	1	0.123507	0.730843	0.929161	-0.0787471	0.827145	0.955828
Niben101Scf10298g02005	Pre-mRNA-splicing factor SYF1	14.2497	-0.290766	0.571243	1	0.204361	0.692927	0.914121	-0.0864049	0.869099	0.967467
Niben101Scf02552g03024	Alba DNA/RNA-binding protein LENGTH=350	53.6384	-0.221698	0.57225	1	0.124704	0.751533	0.935671	-0.0969941	0.805903	0.948886
Niben101Scf08704g02003	Plant protein of unknown function (DUF868) LENGTH=320	1.01672	-1.15331	0.572586	1	1.11708	0.589927	NA	-0.036234	0.986805	NA
Niben101Scf00343g05008	C2 calcium/lipid-binding plant phosphoribosyltransferase family protein LENGTH=1029	15.8476	-0.355199	0.573139	1	0.197642	0.754373	0.936975	-0.157558	0.804727	0.948455
Niben101Scf02517g06004	ABC transporter ATP-binding protein/permease PDR18	8.26974	-0.411491	0.573196	1	0.139178	0.848298	0.96438	-0.272313	0.7129	0.914511
Niben101Scf07191g00002	Auxin transporter-like protein 2	3.68214	-0.537006	0.573502	1	0.360943	0.705763	0.919618	-0.176062	0.858351	0.964605
Niben101Scf01301g00008	PENTATRICOPEPTIDE REPEAT 596 LENGTH=596	17.3166	-0.280013	0.573507	1	0.230367	0.646274	0.898095	-0.0496465	0.921991	0.981843
Niben101Scf02798g06011	product [Oryza sativa Japonica Group]	11.9266	-0.313058	0.573617	1	0.047428	0.931772	0.986929	-0.26563	0.637057	0.884335
Niben101Scf00988g04017	SNF1 protein kinase subunit beta-3	14.8243	-0.310255	0.573995	1	0.0816588	0.882212	0.974199	-0.228596	0.681882	0.902012
Niben101Scf06369g05023	DUF3527 domain protein [Medicago truncatula]	2.93737	-0.578247	0.574349	1	0.36563	0.722244	0.926178	-0.212617	0.842078	0.9604
Niben101Scf02159g01012	Cathepsin B-like cysteine proteinase	7.34378	-0.46501	0.574754	1	0.294693	0.722667	0.92618	-0.170318	0.840225	0.959847
Niben101Scf01546g00012	O-fucosyltransferase family protein LENGTH=573	1.74146	-0.860689	0.574841	1	0.333936	0.823826	NA	-0.526753	0.737329	NA
Niben101Scf01716g00024	Glycerol-3-phosphate 2-O-acyltransferase 4	1.50388	-0.932281	0.575209	1	0.331599	0.83743	NA	-0.600681	0.724307	NA
Niben101Scf00946g00013	Coatomer subunit beta-1	72.9686	-0.166879	0.575452	1	0.161263	0.591233	0.876053	-0.00561626	0.985101	0.99756
Niben101Scf04172g00004	Tetraspanin-18	16.6442	-0.273334	0.57582	1	0.0341672	0.944118	0.989811	-0.239167	0.627909	0.882098
Niben101Scf13683g01006	Unknown protein	0.528036	-1.45151	0.576137	1	1.25026	0.630142	NA	-0.201251	0.940992	NA
Niben101Scf02992g03010	Kinesin-5	44.8452	-0.231678	0.576196	1	0.00205221	0.996047	0.999246	-0.229626	0.580453	0.85925
Niben101Scf08566g04016	Potassium-transporting ATPase B chain	49.5107	-0.179122	0.57631	1	0.167073	0.605623	0.883132	-0.0120489	0.9704	0.993013
Niben101Scf02210g05007	Ubiquitin thioesterase otubain-like	44.3363	-0.211046	0.57667	1	0.174259	0.647044	0.898353	-0.0367865	0.923247	0.98212
Niben101Scf03027g01002	Pentatricopeptide repeat-containing protein	78.0586	-0.158488	0.576743	1	0.136629	0.632861	0.892809	-0.0218595	0.939165	0.985643
Niben101Scf03445g00002	Glutaredoxin-C1	53.4527	-0.181965	0.576814	1	0.174079	0.596614	0.878998	-0.00788592	0.980925	0.995881
Niben101Scf02077g02001	anaphase promoting complex subunit 8/cell division cycle protein 23-like protein, partial [Ostreococcus tauri]	22.0687	-0.249823	0.576894	1	0.12183	0.786457	0.946704	-0.127993	0.777796	0.939495
Niben101Scf10384g01007	Protein of unknown function (DUF3527) LENGTH=780	1.89477	-0.779508	0.577221	1	0.469636	0.734975	NA	-0.309872	0.830292	NA
Niben101Scf01634g05012	Folylpolyglutamate synthase	7.0792	-0.414759	0.577622	1	0.204412	0.783644	0.946171	-0.210347	0.78191	0.941486
Niben101Scf00773g14005	Peptide-N4-(N-acetyl-beta-glucosaminyl)asparagine amidase A	11.7545	-0.324077	0.57763	1	0.139264	0.811102	0.954308	-0.184813	0.754575	0.931309
Niben101Scf04700g06001	Unknown protein	0.870449	-1.22208	0.577687	1	0.968975	0.657674	NA	-0.2531	0.912918	NA
Niben101Scf00069g14007	BnaA07g23700D [Brassica napus]	2.11815	-0.918124	0.578415	1	0.732575	0.657816	NA	-0.185549	0.913489	NA
Niben101Scf00783g05024	Phototropic-responsive NPH3 family protein LENGTH=607	2.5928	-0.615579	0.578809	1	0.432142	0.697209	NA	-0.183436	0.873601	0.967784
Niben101Scf11182g00003	Endonuclease 2	2.53653	-0.635077	0.578872	1	0.073827	0.946995	NA	-0.56125	0.629054	0.882468
Niben101Scf01596g01023	Protein kinase superfamily protein LENGTH=1296	4.70527	-0.510169	0.578912	1	0.000979596	0.999133	0.999778	-0.509189	0.582451	0.860259
Niben101Scf21165g00003	BnaC01g20820D [Brassica napus]	28.9648	-0.215324	0.57909	1	0.0702869	0.856785	0.967177	-0.145037	0.711557	0.914248
Niben101Scf00693g01010	Coiled-coil domain-containing protein 22	24.3882	-0.230326	0.579138	1	0.0418215	0.919854	0.983514	-0.188505	0.652949	0.890245
Niben101Scf01209g02015	GATA transcription factor 8	2.04306	-0.753133	0.579617	1	0.31206	0.815212	NA	-0.441073	0.751856	NA
Niben101Scf05040g00009	Type I inositol 1,4,5-trisphosphate 5-phosphatase 12	1.70342	-0.866339	0.579845	1	0.338488	0.824933	NA	-0.527851	0.74169	NA
Niben101Scf00757g03002	Ninja-family protein 3	15.1232	-0.380787	0.579865	1	0.329654	0.633675	0.893219	-0.0511329	0.941521	0.98629
Niben101Scf07089g02003	Mitochondrial glycoprotein family protein LENGTH=220	2.2553	-0.714508	0.580406	1	0.463014	0.719225	NA	-0.251494	0.850782	NA
Niben101Scf18268g00003	tRNA (guanine(26)-N(2))-dimethyltransferase	1.68411	-0.756116	0.580562	1	0.310042	0.816887	NA	-0.446074	0.75197	NA
Niben101Scf02188g02024	YELLOW STRIPE like 6 LENGTH=676	46.6263	-0.189563	0.580783	1	0.0687678	0.841819	0.962428	-0.120795	0.726891	0.921448
Niben101Scf00635g00003	O-acetyl-ADP-ribose deacetylase	35.9555	-0.242888	0.580831	1	0.126005	0.775246	0.943735	-0.116883	0.791924	0.943829
Niben101Scf01638g00002	UPF0725 protein	1.94849	-0.736298	0.580932	1	0.509692	0.701807	NA	-0.226606	0.87039	NA
Niben101Scf04113g07009	Isoflavone reductase-like protein	36.3629	-0.21962	0.581055	1	0.209288	0.602028	0.881556	-0.0103323	0.979543	0.995691
Niben101Scf05799g02021	Wall-associated receptor kinase-like 14	11.1694	-0.347561	0.582011	1	0.00202999	0.997414	0.999629	-0.345531	0.586606	0.862811
Niben101Scf01486g01004	Coiled-coil domain-containing protein 124	40.4884	-0.198647	0.582145	1	0.0512413	0.887434	0.975437	-0.147406	0.685182	0.902918
Niben101Scf06423g01015	alkylated DNA repair protein [Winogradskyella sp. PG-2]	1.70985	-0.778223	0.582233	1	0.252929	0.854294	NA	-0.525294	0.717133	NA
Niben101Scf04528g10005	receptor kinase 3 LENGTH=850	1.46832	-0.912454	0.58252	1	0.135897	0.932089	NA	-0.776557	0.644196	NA
Niben101Scf00239g07005	Alternative oxidase 3, mitochondrial	6.63579	-0.411427	0.582674	1	0.288228	0.701857	0.917735	-0.123199	0.872588	0.967784
Niben101Scf10055g02013	Major facilitator superfamily protein LENGTH=570	1.23431	-0.985381	0.583165	1	0.626543	0.724102	NA	-0.358838	0.847545	NA
Niben101Scf01376g04034	tospovirus resistance protein A [Solanum lycopersicum]	2.67902	-0.657573	0.583366	1	0.470924	0.694819	NA	-0.186649	0.880423	0.969502
Niben101Scf00170g05032	DNA-directed RNA polymerase subunit A''	0.331403	-1.99011	0.58354	1	0.827072	0.819774	NA	-1.16304	0.75319	NA
Niben101Scf00962g03009	Beta-1,3-galactosyltransferase 7	0.331403	-1.99011	0.58354	1	0.827072	0.819774	NA	-1.16304	0.75319	NA
Niben101Scf02907g07012	Exostosin family protein LENGTH=425	0.331403	-1.99011	0.58354	1	0.827072	0.819774	NA	-1.16304	0.75319	NA
Niben101Scf04383g00010	Proteasome assembly chaperone 2	0.331403	-1.99011	0.58354	1	0.827072	0.819774	NA	-1.16304	0.75319	NA
Niben101Scf04392g04002	Peptidyl-prolyl cis-trans isomerase CYP57	0.331403	-1.99011	0.58354	1	0.827072	0.819774	NA	-1.16304	0.75319	NA
Niben101Scf07883g08002	conserved hypothetical protein [Ricinus communis] gb|EEF37263.1| conserved hypothetical protein [Ricinus communis]	0.331403	-1.99011	0.58354	1	0.827072	0.819774	NA	-1.16304	0.75319	NA
Niben101Scf08002g03015	sphere organelles protein-related LENGTH=608	0.331403	-1.99011	0.58354	1	0.827072	0.819774	NA	-1.16304	0.75319	NA
Niben101Scf03562g04005	Protein root UVB sensitive 6	2.69891	-0.648804	0.583728	1	0.451582	0.703041	NA	-0.197222	0.872203	0.967784
Niben101Scf11560g00016	CSC1-like protein	9.78296	-0.366395	0.583897	1	0.297842	0.658681	0.902884	-0.0685527	0.920114	0.981741
Niben101Scf03076g01018	Exostosin family protein LENGTH=447	24.5383	-0.229727	0.584035	1	0.140909	0.738694	0.931219	-0.0888173	0.834754	0.957695
Niben101Scf06779g00007	Actin-depolymerizing factor 6	132.292	-0.169388	0.584711	1	0.0730561	0.814052	0.955634	-0.0963316	0.756472	0.93161
Niben101Scf01330g01004	WD repeat domain phosphoinositide-interacting protein 3	4.78133	-0.501616	0.585013	1	0.0515907	0.954462	0.99085	-0.450025	0.627896	0.882098
Niben101Scf05038g00001	Guanine nucleotide-binding protein subunit beta-2	1.25989	-0.902835	0.585079	1	0.561866	0.730887	NA	-0.340969	0.843564	NA
Niben101Scf01294g05004	TPA: hypothetical protein ZEAMMB73_208487 [Zea mays]	13.4017	-0.308775	0.585262	1	0.282275	0.621659	0.889026	-0.0264997	0.963484	0.991814
Niben101Scf02430g00010	Phosphatidylinositol transfer protein SFH5	0.491018	-1.44736	0.585379	1	1.24611	0.638577	NA	-0.201251	0.942129	NA
Niben101Scf04414g00004	RING/U-box superfamily protein LENGTH=494	11.48	-0.390578	0.586059	1	0.168246	0.814411	0.955797	-0.222332	0.758868	0.932556
Niben101Scf07608g01004	RING finger protein 150	0.487789	-1.44699	0.586215	1	1.24574	0.639339	NA	-0.201251	0.942232	NA
Niben101Scf00856g00004	Poly(rC)-binding protein 1	21.7715	-0.240732	0.586331	1	0.0688568	0.876543	0.973389	-0.171875	0.700748	0.91046
Niben101Scf04040g04006	Serine/arginine-rich splicing factor 1	11.32	-0.419818	0.586343	1	0.177974	0.817309	0.956352	-0.241844	0.7561	0.93161
Niben101Scf00206g01004	Charged multivesicular body protein 1	85.7222	-0.215766	0.586761	1	0.0122448	0.975395	0.995084	-0.203521	0.608505	0.873547
Niben101Scf06837g00017	PRKR-interacting protein 1	8.71801	-0.338335	0.586801	1	0.234226	0.708825	0.920782	-0.10411	0.870602	0.967662
Niben101Scf00246g04008	U1 small nuclear ribonucleoprotein C	32.2824	-0.224211	0.586833	1	0.0780275	0.85039	0.965124	-0.146183	0.7251	0.920353
Niben101Scf00063g06040	product [Oryza sativa Japonica Group]	14.4706	-0.292407	0.58684	1	0.0250406	0.962743	0.99251	-0.267367	0.622231	0.879554
Niben101Scf12874g00009	Homeobox-leucine zipper protein family LENGTH=278	1.52506	-0.807482	0.587082	1	0.594453	0.689051	NA	-0.213029	0.891015	NA
Niben101Scf08630g00002	Mitochondrial import inner membrane translocase subunit tim16	7.04493	-0.422694	0.587582	1	0.00776528	0.99195	0.998166	-0.414929	0.597036	0.867436
Niben101Scf05587g00010	Protein MEF2BNB homolog	2.92444	-0.593659	0.587691	1	0.464667	0.673052	0.906414	-0.128992	0.90969	0.978246
Niben101Scf23078g00012	Kynurenine formamidase	6.4965	-0.415224	0.587878	1	0.267395	0.72809	0.928568	-0.14783	0.850556	0.962566
Niben101Scf06465g00001	Anthranilate synthase component 1	4.63903	-0.512261	0.588345	1	0.160895	0.86372	0.9696	-0.351366	0.714825	0.915624
Niben101Scf02125g01004	Histone-lysine N-methyltransferase ASHH1	19.068	-0.299107	0.588373	1	0.000165926	0.999759	0.999845	-0.298941	0.590057	0.864481
Niben101Scf09701g01010	RING/FYVE/PHD zinc finger superfamily protein LENGTH=363	2.27076	-0.753582	0.588399	1	0.259982	0.84906	NA	-0.493601	0.728059	NA
Niben101Scf08874g01012	Receptor-like protein kinase	15.4087	-0.30734	0.588668	1	0.131217	0.817678	0.956369	-0.176123	0.759361	0.932624
Niben101Scf00530g08006	Mitochondrial substrate carrier family protein LENGTH=361	1.72583	-0.825049	0.588806	1	0.326352	0.827039	NA	-0.498697	0.749861	NA
Niben101Scf00349g03001	Protein tesmin/TSO1-like CXC 2	2.60432	-0.663472	0.588815	1	0.539015	0.662328	NA	-0.124457	0.922195	0.981843
Niben101Scf06127g00008	PIF-like transposase [Daucus carota]	6.93285	-0.456267	0.588908	1	0.128742	0.878005	0.973479	-0.327526	0.701258	0.910672
Niben101Scf04748g01012	DNA binding protein, putative isoform 1 [Theobroma cacao] gb|EOY29249.1| DNA binding protein, putative isoform 1 [Theobroma cacao]	5.23286	-0.502305	0.588988	1	0.112151	0.902923	0.978298	-0.390154	0.678275	0.900097
Niben101Scf06404g00013	Poly(A) RNA polymerase protein 2	30.9438	-0.210183	0.588995	1	0.0325028	0.933507	0.987237	-0.177681	0.650288	0.888827
Niben101Scf08700g00007	BET1 homolog	12.9897	-0.395837	0.589244	1	0.0760509	0.917043	0.982558	-0.319786	0.664252	0.8949
Niben101Scf01359g03007	E2F transcription factor 1 LENGTH=469	3.67629	-0.569041	0.589731	1	0.128722	0.90147	0.977772	-0.44032	0.680463	0.901485
Niben101Scf07054g04011	Mediator of RNA polymerase II transcription subunit 28	0.96846	-1.1239	0.589855	1	0.818339	0.692342	NA	-0.305557	0.889033	NA
Niben101Scf00571g10001	hydrolase [Paenibacillus polymyxa]	19.6098	-0.25479	0.590019	1	0.246434	0.606304	0.883132	-0.00835627	0.986173	0.997736
Niben101Scf01634g02021	Ribosome biogenesis protein BRX1 homolog	27.5436	-0.250642	0.590094	1	0.201534	0.666949	0.90524	-0.0491075	0.916898	0.980685
Niben101Scf02107g06001	DNA-binding protein DDB_G0278111	5.66001	-0.416112	0.590219	1	0.354032	0.650402	0.900264	-0.0620797	0.938094	0.985381
Niben101Scf08308g04009	late embryogenesis abundant protein, putative [Medicago truncatula]	10.5864	-0.326752	0.59027	1	0.0247972	0.967196	0.993063	-0.301955	0.622176	0.879554
Niben101Scf03779g07006	Solute carrier family 35 member E4	3.82157	-0.65469	0.590385	1	0.417017	0.731251	0.929161	-0.237672	0.84839	0.962034
Niben101Scf02381g04001	Quinolinate synthase A	16.1398	-0.299151	0.590644	1	0.293953	0.600861	0.880909	-0.00519777	0.992683	0.998191
Niben101Scf03070g06001	WRKY transcription factor 1	0.470065	-1.44494	0.590892	1	1.24369	0.643598	NA	-0.201251	0.942811	NA
Niben101Scf25265g00010	Inositol hexakisphosphate and diphosphoinositol-pentakisphosphate kinase 2	12.9079	-0.319037	0.59117	1	0.187655	0.753022	0.936129	-0.131382	0.827592	0.955828
Niben101Scf07790g01007	Homeobox-leucine zipper family protein / lipid-binding START domain-containing protein LENGTH=762	17.533	-0.260811	0.591344	1	0.134674	0.782609	0.945856	-0.126137	0.798119	0.946481
Niben101Scf02243g06017	Rho termination factor LENGTH=401	25.2875	-0.240658	0.591591	1	0.204088	0.651809	0.900928	-0.0365707	0.935944	0.984921
Niben101Scf00457g09007	Pectate lyase	1.74352	-0.802997	0.591607	1	0.229178	0.874882	NA	-0.573819	0.707156	NA
Niben101Scf06357g02002	Protein of unknown function (DUF630 and DUF632) LENGTH=865	32.8645	-0.201623	0.591891	1	0.0878463	0.8162	0.956178	-0.113777	0.764709	0.934838
Niben101Scf00522g01020	General transcription factor 3C polypeptide 3	0.312108	-1.98831	0.59221	1	0.825274	0.824063	NA	-1.16304	0.758267	NA
Niben101Scf01383g07027	Cyclin-D-binding Myb-like transcription factor 1	0.312108	-1.98831	0.59221	1	0.825274	0.824063	NA	-1.16304	0.758267	NA
Niben101Scf13227g00030	Chitinase-like protein 1	0.312108	-1.98831	0.59221	1	0.825274	0.824063	NA	-1.16304	0.758267	NA
Niben101Scf07846g00007	Unknown protein	3.5151	-0.567192	0.592329	1	0.180049	0.863335	0.969493	-0.387143	0.719503	0.917548
Niben101Scf00585g05010	MATE efflux family protein LENGTH=560	4.94317	-0.486668	0.592389	1	0.213717	0.813308	0.955476	-0.272951	0.768221	0.935949
Niben101Scf13361g00003	Pentatricopeptide repeat-containing protein	3.85364	-0.660487	0.593016	1	0.627387	0.614728	0.885904	-0.0330996	0.979245	0.995616
Niben101Scf02699g00022	50S ribosomal protein L6	19.101	-0.25076	0.593129	1	0.0822784	0.861119	0.968903	-0.168482	0.722658	0.919231
Niben101Scf06222g00006	F-box/RNI-like superfamily protein LENGTH=456	10.6656	-0.324278	0.59339	1	0.282139	0.645758	0.897822	-0.0421393	0.946026	0.987534
Niben101Scf00621g12014	BSD domain-containing protein LENGTH=316	1.62572	-0.876214	0.593516	1	0.319147	0.842437	NA	-0.557067	0.739346	NA
Niben101Scf13289g00009	Kinesin-related protein 1	1.05869	-1.15934	0.593587	1	0.464896	0.825418	NA	-0.694445	0.754704	NA
Niben101Scf04632g02005	4'-phosphopantetheinyl transferase superfamily LENGTH=300	2.44349	-0.634822	0.593657	1	0.483965	0.685478	NA	-0.150857	0.903261	0.975359
Niben101Scf05080g01011	65-kDa microtubule-associated protein 1	56.2995	-0.196604	0.593871	1	0.059916	0.871194	0.971777	-0.136688	0.71198	0.914297
Niben101Scf01056g01001	RNA-binding motif protein, Y chromosome, family 1 member F/J	11.9857	-0.320131	0.594262	1	0.0204328	0.972723	0.994598	-0.299698	0.620889	0.878799
Niben101Scf01785g10024	BnaC05g04450D [Brassica napus]	1.60227	-0.758473	0.594657	1	0.570979	0.689115	NA	-0.187494	0.900189	NA
Niben101Scf13703g00014	ATP-dependent Clp protease proteolytic subunit	96.1038	-0.17609	0.594738	1	0.165163	0.619435	0.887431	-0.010927	0.973799	0.993976
Niben101Scf02272g03001	TCP family transcription factor LENGTH=401	2.0028	-0.783389	0.594787	1	0.533237	0.716497	NA	-0.250152	0.8693	NA
Niben101Scf05551g03011	Dof-type zinc finger DNA-binding family protein LENGTH=372	6.57646	-0.388648	0.5957	1	0.0325491	0.964165	0.992675	-0.356099	0.630822	0.882877
Niben101Scf01749g01001	outer membrane protein/protective antigen OMA87 [Synechocystis sp. PCC 7509]	19.0683	-0.244564	0.595874	1	0.158377	0.733141	0.929221	-0.0861873	0.854186	0.962941
Niben101Scf07850g05012	Peptidyl-prolyl cis-trans isomerase 9	19.3559	-0.26384	0.595877	1	0.0678041	0.891641	0.975838	-0.196036	0.696235	0.908616
Niben101Scf02395g03005	glutamate decarboxylase [Nicotiana tabacum]	69.8907	-0.458765	0.596041	1	0.0406787	0.962471	0.992447	-0.418086	0.629097	0.882468
Niben101Scf01917g07013	Prefoldin subunit 5	25.6964	-0.220521	0.596164	1	0.0604904	0.884709	0.974761	-0.160031	0.703333	0.91129
Niben101Scf00149g03002	Trihelix transcription factor GT-3a	5.16032	-0.441636	0.596504	1	0.367792	0.66226	0.90404	-0.073844	0.931655	0.983655
Niben101Scf02638g01019	Receptor-like protein kinase	22.9979	-0.254777	0.596679	1	0.206742	0.669977	0.905879	-0.0480351	0.921628	0.98181
Niben101Scf04122g04012	3'(2'),5'-bisphosphate nucleotidase	8.60665	-0.354506	0.596806	1	0.0560929	0.932874	0.987171	-0.298413	0.659814	0.893198
Niben101Scf09153g05036	Pentatricopeptide repeat-containing protein	1.21434	-0.913204	0.59684	1	0.81907	0.638113	NA	-0.0941343	0.958819	NA
Niben101Scf02174g01018	Lecithin-cholesterol acyltransferase-like 4	88.3873	-0.155622	0.597769	1	0.0406825	0.890615	0.975687	-0.114939	0.6978	0.909017
Niben101Scf03953g06016	GDP-Man:Man(3)GlcNAc(2)-PP-Dol alpha-1,2-mannosyltransferase	6.63192	-0.449699	0.597909	1	0.0414427	0.960799	0.991965	-0.408256	0.634614	0.883643
Niben101Scf21787g00003	Cytochrome P450 superfamily protein LENGTH=513	2.33397	-0.671932	0.598518	1	0.433387	0.73346	NA	-0.238545	0.856603	NA
Niben101Scf02350g02013	GPI mannosyltransferase 2	8.15686	-0.368906	0.59973	1	0.174205	0.804388	0.952191	-0.194701	0.785459	0.942601
Niben101Scf01514g04010	Swarming motility protein YbiA	7.29615	-0.365825	0.599814	1	0.0974047	0.888367	0.975437	-0.26842	0.704844	0.911871
Niben101Scf00821g10001	Potassium channel subfamily K member 3	1.07182	-1.11049	0.600079	1	0.258736	0.898286	NA	-0.851755	0.692623	NA
Niben101Scf01005g04016	Unknown protein	10.1106	-0.312632	0.600274	1	0.271998	0.652204	0.900928	-0.0406334	0.94712	0.988079
Niben101Scf02063g03021	CASP-like protein 5A1	1.94505	-0.674435	0.600294	1	0.189442	0.880276	NA	-0.484993	0.712323	NA
Niben101Scf10053g00023	Mitochondrial Rho GTPase 1	97.9514	-0.145853	0.600865	1	0.0147297	0.957967	0.991413	-0.131123	0.639089	0.884986
Niben101Scf05535g00009	Maturase-like protein 2	1.01076	-1.03094	0.601272	1	0.304227	0.872251	NA	-0.726711	0.718963	NA
Niben101Scf00044g00024	Pentatricopeptide repeat-containing protein	1.37884	-0.810591	0.601343	1	0.228631	0.878883	NA	-0.58196	0.714394	NA
Niben101Scf03674g00001	Transcription initiation factor TFIID subunit 12	0.915918	-1.0465	0.601689	1	0.672068	0.733585	NA	-0.374436	0.858746	NA
Niben101Scf00536g03001	ATP synthase protein I -related LENGTH=350	3.52393	-0.517903	0.602089	1	0.183613	0.851851	0.965411	-0.33429	0.741897	0.92649
Niben101Scf01160g01005	Chlorophyll a-b binding protein 50, chloroplastic	0.851548	-1.11481	0.60276	1	1.01112	0.639672	NA	-0.103684	0.963773	NA
Niben101Scf09442g01004	Pentatricopeptide repeat-containing protein	1.81564	-0.880403	0.603063	1	0.87237	0.61068	NA	-0.00803326	0.996379	NA
Niben101Scf01025g07017	Eukaryotic translation initiation factor 3 subunit A	88.7599	-0.144049	0.603327	1	0.0883605	0.75124	0.93552	-0.0556889	0.84175	0.9604
Niben101Scf00482g07013	hydrolase family protein / HAD-superfamily protein LENGTH=376	2.22744	-0.686128	0.603387	1	0.018283	0.988585	NA	-0.667845	0.616128	NA
Niben101Scf14299g00020	thymidylate synthase [Alcaligenes faecalis]	27.9096	-0.201053	0.603574	1	0.114352	0.769301	0.941745	-0.086701	0.825211	0.955087
Niben101Scf05402g02003	H/ACA ribonucleoprotein complex non-core subunit NAF1	4.2597	-0.483615	0.603611	1	0.295342	0.751433	0.935616	-0.188272	0.843784	0.961166
Niben101Scf00849g01009	Histone-lysine N-methyltransferase 2C	22.5356	-0.229133	0.604167	1	0.000272344	0.999508	0.999778	-0.228861	0.607048	0.872966
Niben101Scf07227g00009	Protein phosphatase 2C family protein LENGTH=361	9.05281	-0.327466	0.604421	1	0.0865377	0.890813	0.975687	-0.240928	0.707394	0.913043
Niben101Scf01773g07023	10-deacetylbaccatin III-10-O-acetyl transferase [Taxus baccata]	6.8252	-0.395868	0.605172	1	0.0317142	0.966623	0.993004	-0.364154	0.63757	0.884642
Niben101Scf02151g04013	Histone-lysine N-methyltransferase ATX1, putative isoform 1 [Theobroma cacao] gb|EOY01639.1| Histone-lysine N-methyltransferase ATX1, putative isoform 1 [Theobroma cacao]	3.82009	-0.475782	0.605361	1	0.0379652	0.966486	0.993004	-0.437816	0.639002	0.884986
Niben101Scf00704g03002	Zinc finger CCCH domain-containing protein 55	1.43662	-0.844196	0.605402	1	0.239045	0.879887	NA	-0.605152	0.717181	NA
Niben101Scf05553g06006	Protein EXORDIUM	0.933537	-1.10478	0.605775	1	0.933848	0.663464	NA	-0.170933	0.939919	NA
Niben101Scf04477g01007	ATP synthase gamma chain	0.878883	-1.03426	0.606215	1	0.803303	0.688105	NA	-0.230962	0.913516	NA
Niben101Scf02156g09006	Vesicle-associated membrane protein 722	1.79655	-0.839009	0.606484	1	0.416738	0.795291	NA	-0.422271	0.800394	NA
Niben101Scf02359g00024	product [Oryza sativa Japonica Group]	26.9356	-0.211613	0.606808	1	0.0979019	0.812716	0.955115	-0.113711	0.784506	0.942556
Niben101Scf00592g00017	Anaphase-promoting complex subunit 10	9.57942	-0.330924	0.60715	1	0.00761867	0.990482	0.997962	-0.323306	0.618487	0.87805
Niben101Scf01717g00016	Methyltransferase-like protein 6	27.3926	-0.244875	0.607851	1	0.194451	0.685528	0.911627	-0.0504244	0.916747	0.980685
Niben101Scf00180g04010	Receptor-like protein kinase	2.46912	-0.749735	0.608009	1	0.417659	0.773495	NA	-0.332077	0.824262	0.954833
Niben101Scf01922g11012	Late embryogenesis abundant protein 1	0.997851	-0.959881	0.60829	1	0.240274	0.89316	NA	-0.719607	0.707471	NA
Niben101Scf01911g15014	ABC transporter ATP-binding protein/permease wht-3	16.0063	-0.276619	0.608414	1	0.105731	0.845024	0.963734	-0.170887	0.75432	0.931179
Niben101Scf00739g03001	Zinc finger CCCH domain-containing protein 34	1.91765	-0.689636	0.609201	1	0.503389	0.709401	NA	-0.186247	0.89458	NA
Niben101Scf04177g02016	Plastid-lipid associated protein PAP / fibrillin family protein LENGTH=284	4.54758	-0.560009	0.609233	1	0.0528222	0.960952	0.991965	-0.507187	0.645571	0.887221
Niben101Scf08588g00018	unknown protein; BEST Arabidopsis thaliana protein match is: unknown protein . LENGTH=348	10.2416	-0.423215	0.609263	1	0.0703099	0.93197	0.986929	-0.352905	0.671416	0.897995
Niben101Scf03188g06006	Potassium-transporting ATPase B chain	32.4466	-0.519831	0.609337	1	0.135323	0.894025	0.976457	-0.384508	0.705723	0.911972
Niben101Scf02303g00008	Ankyrin repeat family protein LENGTH=543	0.914347	-0.974733	0.60936	1	0.725617	0.702351	NA	-0.249116	0.901956	NA
Niben101Scf01163g04025	expressed protein [Oryza sativa Japonica Group]	0.915863	-1.01239	0.609605	1	0.343553	0.857242	NA	-0.668841	0.742354	NA
Niben101Scf02046g01001	Hedgehog receptor, putative isoform 1 [Theobroma cacao] gb|EOY15264.1| Hedgehog receptor, putative isoform 1 [Theobroma cacao]	11.2241	-0.313397	0.609938	1	0.184301	0.765177	0.941066	-0.129096	0.836246	0.958383
Niben101Scf05678g02013	Receptor-like protein kinase	6.35111	-0.382984	0.610479	1	0.382763	0.615908	0.88668	-0.000221295	0.999773	0.999967
Niben101Scf10375g01007	Mannose-6-phosphate isomerase 1	3.69838	-0.505867	0.611275	1	0.503763	0.618085	0.887257	-0.00210349	0.998381	0.999471
Niben101Scf00634g04009	V-type ATP synthase beta chain	6.84317	-0.369073	0.611301	1	0.243841	0.738482	0.93119	-0.125232	0.866479	0.966497
Niben101Scf09781g00010	ATP-dependent Clp protease ATP-binding subunit ClpA	211.951	-0.128951	0.611578	1	0.0870022	0.732652	0.929221	-0.0419488	0.869086	0.967467
Niben101Scf02837g07020	Potassium transporter 7	1.51066	-0.827435	0.61161	1	0.0464348	0.976291	NA	-0.781	0.635019	NA
Niben101Scf05118g01014	Digalactosyldiacylglycerol synthase 2, chloroplastic	4.37474	-0.451379	0.61203	1	0.251932	0.777174	0.944047	-0.199447	0.827078	0.955828
Niben101Scf10086g01006	Phospholipase D Z	3.95847	-0.468316	0.61297	1	0.331799	0.721416	0.925959	-0.136517	0.886347	0.970677
Niben101Scf06151g03008	Protein phosphatase 2C 70	20.155	-0.249617	0.613093	1	0.125256	0.800498	0.951284	-0.124361	0.803283	0.948181
Niben101Scf03023g00001	unknown protein; LOCATED IN: chloroplast; BEST Arabidopsis thaliana protein match is: unknown protein . LENGTH=93	14.5657	-0.274277	0.613135	1	0.00979973	0.985536	0.996543	-0.264477	0.628479	0.882301
Niben101Scf01430g05003	Polygalacturonase	65.7978	-0.146705	0.613408	1	0.0320857	0.912367	0.980965	-0.114619	0.694732	0.90773
Niben101Scf04290g03010	Protein PHYTOCHROME KINASE SUBSTRATE 3	1.20515	-0.815484	0.613581	1	0.651131	0.687827	NA	-0.164353	0.923249	NA
Niben101Scf04113g17020	Tubby-like F-box protein 6	1.1842	-0.815484	0.613586	1	0.69895	0.667661	NA	-0.116534	0.945761	NA
Niben101Scf03396g01003	60 kDa chaperonin	360.736	-0.20253	0.613598	1	0.0065447	0.986982	0.996794	-0.195986	0.625122	0.880636
Niben101Scf00603g00008	Gag polyprotein	0.919075	-0.999787	0.613654	1	0.343555	0.857238	NA	-0.656232	0.746774	NA
Niben101Scf04339g06018	ARM repeat superfamily protein isoform 1 [Theobroma cacao] gb|EOY12454.1| ARM repeat superfamily protein isoform 1 [Theobroma cacao]	17.4549	-0.238703	0.614009	1	0.0317505	0.946502	0.989897	-0.206952	0.665131	0.895536
Niben101Scf00725g02012	Ethylene-responsive transcription factor 1	1.07177	-1.05991	0.614038	1	0.146855	0.941433	NA	-0.913053	0.667912	NA
Niben101Scf01072g03010	Deoxyhypusine hydroxylase	2.22638	-0.623712	0.614237	1	0.616953	0.62378	NA	-0.00675812	0.995859	NA
Niben101Scf02803g00009	Kinesin-like protein 5	5.81424	-0.423959	0.614549	1	0.216701	0.796824	0.949781	-0.207258	0.809141	0.949889
Niben101Scf12293g02028	nuclear pore complex protein Nup188b [Nicotiana benthamiana]	0.579892	-1.21578	0.614881	1	0.120065	0.959156	NA	-1.09572	0.656915	NA
Niben101Scf06139g00001	50S ribosomal protein L11	125.469	-0.393722	0.614899	1	0.268683	0.731432	0.929161	-0.12504	0.873168	0.967784
Niben101Scf01735g02010	Mitochondrial transcription termination factor family protein LENGTH=507	7.96167	-0.384572	0.614923	1	0.102451	0.892916	0.97602	-0.282121	0.715207	0.915822
Niben101Scf03701g02007	Cyclin-dependent kinase G-2	2.27389	-0.689063	0.615576	1	0.633247	0.647687	NA	-0.0558168	0.968798	NA
Niben101Scf02069g00022	alpha/beta hydrolase [Vibrio parahaemolyticus]	0.940002	-1.03754	0.615627	1	0.127216	0.94831	NA	-0.910322	0.663511	NA
Niben101Scf09151g02002	Sphingolipid delta(4)-desaturase DES1-like	35.2587	-0.208857	0.615878	1	0.0419695	0.919824	0.983514	-0.166887	0.690074	0.905563
Niben101Scf05822g06017	Phosphoglucomutase-1	0.583121	-1.2154	0.616069	1	0.0341345	0.988358	NA	-1.18127	0.631352	NA
Niben101Scf03949g02005	Succinyl-CoA ligase [ADP-forming] subunit beta	5.53315	-0.40781	0.616076	1	0.0768553	0.924042	0.984845	-0.330954	0.688071	0.904378
Niben101Scf13185g01008	Succinyl-CoA ligase [ADP-forming] subunit beta	7.6345	-0.360256	0.616079	1	0.144153	0.840852	0.961904	-0.216103	0.767365	0.935733
Niben101Scf05269g03026	Sulfate transporter 1.2	0.910987	-1.07768	0.616557	1	0.878794	0.683128	NA	-0.198889	0.930321	NA
Niben101Scf04306g02005	CBS domain-containing protein / transporter associated domain-containing protein LENGTH=661	21.1505	-0.250288	0.616632	1	0.228392	0.650621	0.900396	-0.0218961	0.965574	0.992481
Niben101Scf05805g02006	calcium-dependent protein kinase 16 LENGTH=571	4.43532	-0.491228	0.617715	1	0.371577	0.707214	0.920318	-0.11965	0.905638	0.976585
Niben101Scf13180g01004	Thioredoxin reductase	405.939	-0.151262	0.617915	1	0.0527148	0.862096	0.969231	-0.0985474	0.745306	0.927801
Niben101Scf04207g01010	Nuclear transcription factor Y subunit B-8	2.32087	-0.689839	0.618004	1	0.0101626	0.993961	NA	-0.679676	0.625448	NA
Niben101Scf11899g00018	RNA-binding KH domain-containing protein LENGTH=621	86.7211	-0.171138	0.618076	1	0.116244	0.735809	0.930297	-0.0548935	0.873453	0.967784
Niben101Scf14115g00002	F-box/LRR-repeat protein	11.621	-0.270264	0.61814	1	0.249085	0.650336	0.900264	-0.021179	0.969675	0.993013
Niben101Scf01308g00002	IQ-domain 10 LENGTH=259	2.0674	-0.659081	0.618184	1	0.248655	0.848498	NA	-0.410426	0.7617	NA
Niben101Scf11446g00008	Protein kinase superfamily protein LENGTH=775	6.79499	-0.351512	0.618466	1	0.24835	0.72691	0.927942	-0.103162	0.886835	0.970772
Niben101Scf02139g07001	Lipid A export ATP-binding/permease protein MsbA	10.7106	-0.297142	0.619098	1	0.0654086	0.912698	0.981071	-0.231734	0.701831	0.910806
Niben101Scf06375g00008	Beta-D-xylosidase 4	1.57376	-0.755469	0.619387	1	0.201561	0.891823	NA	-0.553908	0.720764	NA
Niben101Scf03377g05002	expressed protein [Oryza sativa Japonica Group]	5.56942	-0.44115	0.619412	1	0.305542	0.731881	0.929161	-0.135608	0.881209	0.969618
Niben101Scf03375g00004	scramblase-related LENGTH=392	22.2722	-0.213955	0.619535	1	0.104234	0.809923	0.954126	-0.109721	0.801625	0.947571
Niben101Scf00635g07006	S-adenosyl-L-methionine-dependent methyltransferases superfamily protein LENGTH=684	15.2906	-0.252613	0.619678	1	0.0594023	0.907154	0.979556	-0.193211	0.707462	0.913047
Niben101Scf05750g00011	unknown protein; FUNCTIONS IN: molecular_function unknown; INVOLVED IN: response to oxidative stress; LOCATED IN: chloroplast; EXPRESSED IN: 22 plant structures; EXPRESSED DURING: 13 growth stages; Has 1807 Blast hits to 1807 proteins in 277 species: Archae - 0; Bacteria - 0; Metazoa - 736; Fungi - 347; Plants - 385; Viruses - 0; Other Eukaryotes - 339 (source: NCBI BLink). LENGTH=584	7.33808	-0.350027	0.619752	1	0.1576	0.823344	0.958002	-0.192428	0.788981	0.943339
Niben101Scf04350g00002	Receptor-like protein kinase 2	0.595433	-1.38044	0.619869	1	0.266627	0.921872	NA	-1.11382	0.694	NA
Niben101Scf01226g02013	GTP binding protein, putative [Ricinus communis] gb|EEF28947.1| GTP binding protein, putative [Ricinus communis]	7.49922	-0.342152	0.619997	1	0.0305511	0.964414	0.992675	-0.311601	0.655264	0.89072
Niben101Scf05109g02006	ENTH/ANTH/VHS superfamily protein LENGTH=544	0.542874	-1.21415	0.620002	1	0.189855	0.93665	NA	-1.02429	0.68304	NA
Niben101Scf04551g01013	40S ribosomal protein S8	40.9791	-0.185457	0.62004	1	0.010971	0.976633	0.995492	-0.174486	0.642385	0.886307
Niben101Scf05378g00020	Zinc finger protein 207	28.1865	-0.193974	0.62017	1	0.0627029	0.873237	0.972107	-0.131271	0.739896	0.925616
Niben101Scf02827g08003	Tetraspanin-19	22.2294	-0.251364	0.620366	1	0.0142006	0.977644	0.995522	-0.237164	0.641809	0.886307
Niben101Scf02907g07024	RNA methyltransferase-like protein [Medicago truncatula]	1.36273	-0.824502	0.620408	1	0.152746	0.924213	NA	-0.671755	0.691412	NA
Niben101Scf11150g01003	VQ motif-containing protein LENGTH=362	0.59222	-1.38013	0.620529	1	0.266297	0.922103	NA	-1.11384	0.694458	NA
Niben101Scf18000g00032	25.3 kDa vesicle transport protein	0.59222	-1.38013	0.620529	1	0.266297	0.922103	NA	-1.11384	0.694458	NA
Niben101Scf00220g03003	Inner membrane metabolite transport protein YgcS	13.4641	-0.281866	0.62149	1	0.147865	0.796434	0.949712	-0.134001	0.817036	0.952802
Niben101Scf02595g04007	Neuroguidin	10.651	-0.305091	0.621511	1	0.216134	0.728387	0.928637	-0.0889572	0.887738	0.970941
Niben101Scf06236g03012	Unknown protein	0.571251	-1.37964	0.621586	1	0.46487	0.866175	NA	-0.914766	0.749874	NA
Niben101Scf08871g00012	BnaC09g06860D [Brassica napus]	0.571251	-1.37964	0.621586	1	0.46487	0.866175	NA	-0.914766	0.749874	NA
Niben101Scf00765g01004	SPX domain-containing membrane protein	16.2294	-0.25836	0.621831	1	0.245071	0.643583	0.896887	-0.0132888	0.980161	0.995779
Niben101Scf03766g02003	Receptor-like protein kinase 5	2.05766	-0.61363	0.622449	1	0.18356	0.880623	NA	-0.43007	0.735986	NA
Niben101Scf04124g05021	Poly(A) RNA polymerase protein 2	3.88124	-0.478995	0.622889	1	0.209465	0.828905	0.959582	-0.26953	0.786648	0.942963
Niben101Scf05188g03022	ATP synthase epsilon chain	0.923903	-0.959201	0.623133	1	0.243831	0.896385	NA	-0.71537	0.719789	NA
Niben101Scf16733g01020	Adenine nucleotide alpha hydrolases-like superfamily protein LENGTH=285	2.20697	-0.733455	0.623253	1	0.39228	0.791244	NA	-0.341175	0.822917	NA
Niben101Scf03045g00014	Sentrin-specific protease 2	4.72012	-0.45909	0.623275	1	0.0551258	0.952395	0.990559	-0.403964	0.668509	0.896856
Niben101Scf01463g00018	Pumilio homolog 5	54.7998	-0.159486	0.623536	1	0.0548251	0.866574	0.970453	-0.104661	0.748908	0.929029
Niben101Scf00220g05017	BnaA08g01490D [Brassica napus]	14.3325	-0.287728	0.623574	1	0.169211	0.773858	0.943328	-0.118517	0.841928	0.9604
Niben101Scf00839g04010	DNA binding protein, putative [Ricinus communis] gb|EEF43706.1| DNA binding protein, putative [Ricinus communis]	18.8506	-0.230775	0.623967	1	0.0487158	0.917684	0.982743	-0.18206	0.70182	0.910806
Niben101Scf08488g00005	ATP-dependent zinc metalloprotease FtsH	1.29023	-0.853662	0.624164	1	0.273986	0.871577	NA	-0.579675	0.744701	NA
Niben101Scf01192g00008	F-box/FBD/LRR-repeat protein	4.91734	-0.439405	0.624165	1	0.159771	0.857913	0.967516	-0.279634	0.759026	0.932556
Niben101Scf08206g02016	SAUR-like auxin-responsive protein family LENGTH=121	4.07237	-0.499578	0.624756	1	0.220615	0.82817	0.95931	-0.278963	0.788704	0.943226
Niben101Scf06686g01021	Transcription initiation factor IIF, beta subunit LENGTH=261	32.3642	-0.179866	0.62495	1	0.133859	0.718424	0.924968	-0.0460074	0.901873	0.974753
Niben101Scf00341g03009	RNA-binding protein 8A	9.65099	-0.321795	0.624989	1	0.310722	0.640774	0.895902	-0.0110734	0.986888	0.997736
Niben101Scf04950g07027	Mediator of RNA polymerase II transcription subunit 4	0.862758	-0.983291	0.625132	1	0.752277	0.707822	NA	-0.231014	0.913554	NA
Niben101Scf01727g05001	Transcription factor PRE5	9.90651	-0.347192	0.625321	1	0.333603	0.642303	0.896389	-0.013589	0.98507	0.99756
Niben101Scf05372g00006	Ras-related protein Rab-25	9.1454	-0.339804	0.625522	1	0.337327	0.631974	0.892344	-0.00247723	0.997227	0.99923
Niben101Scf12084g01001	Ras-related protein Rab-12	11.4977	-0.326815	0.625547	1	0.300546	0.656433	0.902514	-0.0262683	0.969273	0.993013
Niben101Scf05385g02004	unknown protein; Has 29 Blast hits to 29 proteins in 10 species: Archae - 0; Bacteria - 0; Metazoa - 0; Fungi - 0; Plants - 29; Viruses - 0; Other Eukaryotes - 0 (source: NCBI BLink). LENGTH=116	4.76261	-0.417085	0.625689	1	0.142981	0.866505	0.970453	-0.274104	0.752996	0.930733
Niben101Scf11232g01011	beta-glucan-binding protein 4 [Medicago truncatula]	1.59455	-0.725046	0.625951	1	0.239968	0.869006	NA	-0.485079	0.749898	NA
Niben101Scf03723g02009	Exonuclease 3'-5' domain-containing protein 2	0.936854	-0.96986	0.626004	1	0.67207	0.733456	NA	-0.29779	0.886686	NA
Niben101Scf00892g00006	RNA-binding protein 39	14.7016	-0.261664	0.626089	1	0.0823654	0.878284	0.973479	-0.179299	0.741417	0.926276
Niben101Scf00152g22008	Filament-like plant protein 6	5.89877	-0.384013	0.626358	1	0.0842008	0.914433	0.981581	-0.299812	0.707627	0.913047
Niben101Scf11379g00013	Ubiquinone/menaquinone biosynthesis C-methyltransferase UbiE	18.9803	-0.241399	0.626567	1	0.0890744	0.857913	0.967516	-0.152324	0.761287	0.933516
Niben101Scf02818g00001	Unknown protein	0.575081	-1.27247	0.626583	1	0.175182	0.945206	NA	-1.09729	0.680391	NA
Niben101Scf06616g00001	transmembrane protein, putative [Medicago truncatula]	25.4141	-0.206285	0.626944	1	0.0567292	0.89398	0.976457	-0.149555	0.726916	0.921448
Niben101Scf02467g01008	CCR4-NOT transcription complex subunit 10	0.819462	-1.0331	0.626967	1	0.692506	0.741855	NA	-0.340598	0.878248	NA
Niben101Scf17612g01009	DNA-directed RNA polymerase II subunit rpb4	19.1048	-0.262363	0.627223	1	0.0840453	0.876522	0.973389	-0.178318	0.743281	0.92728
Niben101Scf12076g00013	CRT (chloroquine-resistance transporter)-like transporter 3 LENGTH=452	1.54266	-0.764769	0.627226	1	0.753161	0.637299	NA	-0.0116087	0.994407	NA
Niben101Scf01143g02015	DEAD/DEAH box helicase [Desulfovibrio africanus]	5.23928	-0.389042	0.62727	1	0.273919	0.734181	0.929612	-0.115123	0.888994	0.971097
Niben101Scf00509g04007	Protein kinase 3	31.4387	-0.18405	0.627396	1	0.0284967	0.94025	0.989545	-0.155553	0.683979	0.902612
Niben101Scf07790g02012	Dynamin-related protein 5A	0.980068	-0.910325	0.627671	1	0.201457	0.910625	NA	-0.708869	0.711744	NA
Niben101Scf13742g00002	Mitotic-spindle organizing protein 1B	30.541	-0.195911	0.627746	1	0.0943668	0.816245	0.956178	-0.101544	0.803437	0.948232
Niben101Scf02475g08001	NAC domain-containing protein 78	1.87333	-0.89523	0.627761	1	0.689138	0.708947	NA	-0.206092	0.913552	NA
Niben101Scf02145g01003	UBX domain-containing protein 2B	5.79465	-0.439263	0.627831	1	0.0939573	0.916763	0.982545	-0.345305	0.706009	0.912068
Niben101Scf14562g00013	Myb-related protein 3R-1	1.7661	-0.721751	0.628199	1	0.257143	0.860375	NA	-0.464608	0.760449	NA
Niben101Scf09232g01002	U-box domain-containing protein 16	2.73224	-0.672115	0.628356	1	0.668226	0.634138	0.893492	-0.00388856	0.997841	0.999442
Niben101Scf07522g00002	HORMA domain-containing protein 1	0.840398	-0.965254	0.628819	1	0.712207	0.720143	NA	-0.253048	0.904267	NA
Niben101Scf10713g00046	FACT complex subunit SPT16	3.30065	-0.512523	0.628876	1	0.00347832	0.997325	0.999629	-0.509044	0.634296	0.883497
Niben101Scf21770g00005	sequence-specific DNA binding;sequence-specific DNA binding transcription factors LENGTH=913	9.6196	-0.331676	0.629955	1	0.279757	0.687089	0.912325	-0.0519192	0.941122	0.986249
Niben101Ctg09867g00003	Protein tesmin/TSO1-like CXC 2	0.283672	-1.66912	0.630078	1	0.50608	0.8839	NA	-1.16304	0.741175	NA
Niben101Scf00713g03016	Unknown protein	0.283672	-1.66912	0.630078	1	0.50608	0.8839	NA	-1.16304	0.741175	NA
Niben101Scf01322g04003	Leucine-rich repeat-containing protein 49	0.283672	-1.66912	0.630078	1	0.50608	0.8839	NA	-1.16304	0.741175	NA
Niben101Scf01539g03009	poly(A) polymerase 2 LENGTH=800	0.283672	-1.66912	0.630078	1	0.50608	0.8839	NA	-1.16304	0.741175	NA
Niben101Scf03906g04004	WRKY transcription factor 6	0.283672	-1.66912	0.630078	1	0.50608	0.8839	NA	-1.16304	0.741175	NA
Niben101Scf08728g02004	26S proteasome non-ATPase regulatory subunit 2 homolog B	0.283672	-1.66912	0.630078	1	0.50608	0.8839	NA	-1.16304	0.741175	NA
Niben101Scf10968g03007	Zinc finger A20 and AN1 domain-containing stress-associated protein 5	0.283672	-1.66912	0.630078	1	0.50608	0.8839	NA	-1.16304	0.741175	NA
Niben101Scf00781g02001	Sister chromatid cohesion protein PDS5 homolog A	2.10584	-0.680706	0.630181	1	0.451832	0.74883	NA	-0.228874	0.875548	NA
Niben101Scf05588g03002	DNA-directed RNA polymerase II subunit RPB4	14.2977	-0.241876	0.63059	1	0.0157399	0.974996	0.994904	-0.226136	0.656392	0.891516
Niben101Scf00490g01043	cell cycle switch protein 52 A2 LENGTH=475	6.19825	-0.399674	0.630632	1	0.393806	0.639687	0.895448	-0.00586856	0.994519	0.998495
Niben101Scf01749g02007	Chromodomain-helicase-DNA-binding protein 8	27.7173	-0.196183	0.631085	1	0.137518	0.738412	0.93119	-0.0586641	0.887321	0.970941
Niben101Scf05060g07007	Polypyrimidine tract-binding protein homolog 1	21.8351	-0.229827	0.631398	1	0.0478574	0.920511	0.983887	-0.181969	0.706087	0.912068
Niben101Scf02098g02018	GPN-loop GTPase 3	12.8135	-0.280216	0.631432	1	0.0676689	0.907732	0.979793	-0.212547	0.718706	0.917548
Niben101Scf00021g01016	Zinc-finger homeodomain protein 11	0.511911	-1.37471	0.632245	1	1.17346	0.682899	NA	-0.201251	0.94613	NA
Niben101Scf04526g00018	DNA-directed RNA polymerase subunit 2	0.511911	-1.37471	0.632245	1	1.17346	0.682899	NA	-0.201251	0.94613	NA
Niben101Scf06866g01012	Protein SMG9	22.8651	-0.207254	0.632354	1	0.105625	0.808472	0.953852	-0.10163	0.816786	0.952802
Niben101Scf01557g06005	UDP-Glycosyltransferase superfamily protein LENGTH=481	0.977046	-0.9376	0.63296	1	0.240483	0.898751	NA	-0.697117	0.727824	NA
Niben101Scf01008g03018	conserved hypothetical protein [Ricinus communis] gb|EEF50822.1| conserved hypothetical protein [Ricinus communis]	14.5015	-0.28872	0.633017	1	0.0914761	0.879798	0.973735	-0.197244	0.746418	0.928108
Niben101Scf07008g02005	Pentatricopeptide repeat-containing protein	17.8061	-0.248633	0.633071	1	0.246957	0.638896	0.895026	-0.00167598	0.997476	0.99923
Niben101Scf05201g10002	Calcium-dependent lipid-binding (CaLB domain) family protein LENGTH=374	3.12653	-0.55386	0.633227	1	0.156538	0.891419	0.975838	-0.397323	0.735813	0.924533
Niben101Scf00691g03010	Cytochrome c oxidase, subunit Vib family protein LENGTH=116	0.861187	-0.913192	0.633392	1	0.798376	0.67927	NA	-0.114816	0.955247	NA
Niben101Scf00713g01012	Unconventional prefoldin RPB5 interactor	14.7526	-0.255083	0.633458	1	0.241547	0.655251	0.902304	-0.013536	0.980217	0.995779
Niben101Scf08134g02006	PRKR-interacting protein 1	22.3694	-0.203748	0.634291	1	0.18141	0.675318	0.907122	-0.0223377	0.959158	0.991353
Niben101Scf03045g07003	ADP-ribosylation factor 1	11.7652	-0.400213	0.634463	1	0.190091	0.821315	0.95798	-0.210122	0.804283	0.94844
Niben101Scf07007g03012	Guanine nucleotide-binding protein G(I)/G(S)/G(T) subunit beta-1	0.883629	-0.988938	0.63468	1	0.184849	0.926015	NA	-0.80409	0.703751	NA
Niben101Scf02360g01009	Zinc finger protein 429	43.4989	-0.157482	0.634828	1	0.142213	0.671037	0.905899	-0.0152688	0.963741	0.991814
Niben101Scf03341g00010	Pentatricopeptide repeat-containing protein	13.0027	-0.265255	0.635989	1	0.195407	0.729534	0.929072	-0.0698479	0.90269	0.975013
Niben101Scf00332g05007	Zinc finger matrin-type protein 2	5.35725	-0.392574	0.636068	1	0.309402	0.711458	0.922265	-0.0831727	0.922239	0.981843
Niben101Scf14360g00001	hydroxyproline-rich glycoprotein [Populus trichocarpa] gb|EEE87468.1| hydroxyproline-rich glycoprotein [Populus trichocarpa]	21.199	-0.292033	0.63611	1	0.109339	0.859497	0.968212	-0.182694	0.768422	0.935949
Niben101Scf07863g00015	Bifunctional nuclease 2	8.2207	-0.352471	0.637596	1	0.329312	0.663186	0.904411	-0.0231587	0.975877	0.994533
Niben101Scf04506g02002	ATP-dependent RNA helicase, putative LENGTH=1168	17.1105	-0.2446	0.63778	1	0.205866	0.694574	0.914458	-0.0387339	0.941551	0.98629
Niben101Scf01964g08027	Pentatricopeptide repeat-containing protein	0.264377	-1.66843	0.638675	1	0.505389	0.886895	NA	-1.16304	0.74714	NA
Niben101Scf02864g03015	Protein SHI RELATED SEQUENCE 1	0.264377	-1.66843	0.638675	1	0.505389	0.886895	NA	-1.16304	0.74714	NA
Niben101Scf03038g13017	Potassium channel GORK	0.264377	-1.66843	0.638675	1	0.505389	0.886895	NA	-1.16304	0.74714	NA
Niben101Scf03323g01003	Lysine--tRNA ligase	0.264377	-1.66843	0.638675	1	0.505389	0.886895	NA	-1.16304	0.74714	NA
Niben101Scf11215g00010	RING finger protein 215	0.264377	-1.66843	0.638675	1	0.505389	0.886895	NA	-1.16304	0.74714	NA
Niben101Scf22183g00003	NADH-quinone oxidoreductase subunit H	0.264377	-1.66843	0.638675	1	0.505389	0.886895	NA	-1.16304	0.74714	NA
Niben101Scf03842g09017	Ran-binding protein 1 homolog c	4.87013	-0.465117	0.63878	1	0.121985	0.901312	0.977715	-0.343133	0.731812	0.923444
Niben101Scf07348g00002	Domain of Uncharacterized protein function isoform 4 [Theobroma cacao] gb|EOY34503.1| Domain of Uncharacterized protein function isoform 4 [Theobroma cacao]	1.35139	-0.825861	0.63896	1	0.0776718	0.963456	NA	-0.748189	0.674036	NA
Niben101Scf05961g02014	RNA-binding CRS1 / YhbY (CRM) domain protein LENGTH=444	5.01181	-0.445666	0.639628	1	0.192909	0.838927	0.961763	-0.252757	0.793918	0.944675
Niben101Scf13000g03005	Tetraspanin-2	4.97892	-0.403172	0.639881	1	0.334496	0.700562	0.917084	-0.068676	0.938264	0.985463
Niben101Scf00369g19018	F-box/LRR-repeat protein 3	0.299797	-1.76734	0.64	1	0.604303	0.872945	NA	-1.16304	0.761655	NA
Niben101Scf00404g03003	Calmodulin-binding protein LENGTH=601	0.299797	-1.76734	0.64	1	0.604303	0.872945	NA	-1.16304	0.761655	NA
Niben101Scf04283g10016	PATATIN-like protein 9 LENGTH=384	0.299797	-1.76734	0.64	1	0.604303	0.872945	NA	-1.16304	0.761655	NA
Niben101Scf09331g00011	Protein phosphatase 2C family protein LENGTH=361	0.299797	-1.76734	0.64	1	0.604303	0.872945	NA	-1.16304	0.761655	NA
Niben101Scf04396g03008	UPF0235 protein	0.542831	-1.14766	0.640149	1	0.051655	0.982714	NA	-1.096	0.661076	NA
Niben101Scf01177g06005	unknown protein; BEST Arabidopsis thaliana protein match is: unknown protein . LENGTH=257	10.1141	-0.305077	0.640228	1	0.00409716	0.994964	0.999004	-0.30098	0.647018	0.887903
Niben101Scf03253g00001	Conserved oligomeric Golgi complex subunit 8	15.5398	-0.264375	0.640242	1	0.202478	0.7223	0.92618	-0.0618977	0.914115	0.979823
Niben101Scf05005g07007	Melanocyte-stimulating hormone receptor	38.4514	-0.165607	0.640633	1	0.0992841	0.781095	0.945267	-0.0663226	0.853244	0.962912
Niben101Scf06966g00015	BnaA05g04350D [Brassica napus]	24.6242	-0.224138	0.640743	1	0.108243	0.822375	0.95798	-0.115894	0.810901	0.950909
Niben101Scf02600g00015	OsJ_16233 [Oryza sativa Japonica Group]	3.63608	-0.511022	0.641004	1	0.412856	0.708253	0.920654	-0.0981659	0.93063	0.983397
Niben101Scf00067g02002	diaminopimelate epimerase family protein LENGTH=362	29.2791	-0.19272	0.641126	1	0.0519541	0.900316	0.977426	-0.140765	0.735488	0.924367
Niben101Scf01800g02008	Alpha/beta hydrolase domain-containing protein 13	0.474893	-1.37061	0.641389	1	1.16936	0.691096	NA	-0.201251	0.947318	NA
Niben101Scf30946g00024	Receptor-like protein kinase	40.6621	-0.207115	0.641399	1	0.0724626	0.870849	0.971646	-0.134652	0.763049	0.934179
Niben101Scf00296g01016	BnaC03g38350D [Brassica napus]	4.7025	-0.389391	0.641632	1	0.376365	0.657648	0.90272	-0.013026	0.988024	0.997736
Niben101Scf04727g01003	Pyruvate kinase	0.526749	-1.14703	0.641691	1	0.123073	0.959195	NA	-1.02395	0.684519	NA
Niben101Scf01157g02003	Pentatricopeptide repeat-containing protein	7.48944	-0.336764	0.641907	1	0.0453867	0.949747	0.990437	-0.291378	0.690493	0.905768
Niben101Scf10732g01003	ribosomal protein L10 (mitochondrion) [Digitalis purpurea]	0.952876	-0.991983	0.64212	1	0.797428	0.708891	NA	-0.194555	0.930931	NA
Niben101Scf03599g00004	SPX domain-containing protein 3	3.70672	-0.459801	0.64219	1	0.050816	0.958446	0.991413	-0.408985	0.682961	0.902416
Niben101Scf05387g02004	Holliday junction ATP-dependent DNA helicase RuvB	10.5134	-0.285131	0.64244	1	0.112954	0.854361	0.966728	-0.172178	0.782323	0.941748
Niben101Scf04283g10008	RAN GTPase-activating protein 1	1.49302	-0.763638	0.642509	1	0.203342	0.898951	NA	-0.560296	0.73833	NA
Niben101Scf01243g01005	Pentatricopeptide repeat-containing protein	1.74242	-0.695017	0.642956	1	0.56759	0.706452	NA	-0.127427	0.934701	NA
Niben101Scf05250g01010	Protein RTF2 homolog	0.960921	-0.898205	0.642962	1	0.199106	0.914886	NA	-0.699099	0.723312	NA
Niben101Scf02971g05002	expressed protein [Oryza sativa Japonica Group] gb|ABF97302.1| expressed protein [Oryza sativa Japonica Group] gb|ABF97303.1| expressed protein [Oryza sativa Japonica Group]	56.9074	-0.166781	0.643159	1	0.0125561	0.972225	0.994533	-0.154225	0.669275	0.897186
Niben101Scf06172g00021	FACT complex subunit SSRP1 [Medicago truncatula]	35.9441	-0.17444	0.643329	1	0.142074	0.708427	0.920654	-0.0323661	0.932338	0.983738
Niben101Scf01395g01005	Fatty acid 2-hydroxylase 1	1.8466	-0.730757	0.643552	1	0.140648	0.92728	NA	-0.590109	0.712147	NA
Niben101Scf06493g00019	U3 small nucleolar ribonucleoprotein protein IMP3	34.981	-0.175129	0.644051	1	0.147394	0.699877	0.916774	-0.0277346	0.942378	0.98629
Niben101Scf05782g00002	WD repeat-containing protein 88	42.4861	-0.167925	0.645303	1	0.0784449	0.830592	0.959891	-0.0894803	0.807665	0.949418
Niben101Scf04339g00006	galacturonosyltransferase 12 LENGTH=535	1.00099	-0.965184	0.64536	1	0.00521432	0.997908	NA	-0.95997	0.649246	NA
Niben101Scf01756g01007	rhamnogalacturonan xylosyltransferase 1 LENGTH=361	17.5914	-0.20929	0.645407	1	0.174744	0.704074	0.918676	-0.0345462	0.940678	0.98604
Niben101Scf13185g01009	Succinyl-CoA ligase [ADP-forming] subunit beta	2.81025	-0.501409	0.646503	1	0.0987822	0.926816	0.985781	-0.402627	0.717528	0.9168
Niben101Scf00332g07022	Ribosomal RNA small subunit methyltransferase A	20.2593	-0.209689	0.646922	1	0.150319	0.744736	0.932783	-0.0593702	0.898381	0.974233
Niben101Scf07304g07013	Unknown protein	3.27454	-0.546873	0.647023	1	0.0875603	0.940672	0.989545	-0.459312	0.703411	0.91129
Niben101Scf00163g13001	Mitochondrial import inner membrane translocase subunit Tim17/Tim22/Tim23 family protein LENGTH=531	7.07535	-0.319583	0.648273	1	0.288576	0.684197	0.910854	-0.0310071	0.965701	0.992514
Niben101Scf00964g05011	Syntaxin-71	0.280502	-1.76722	0.648274	1	0.604179	0.87607	NA	-1.16304	0.767184	NA
Niben101Scf03444g03019	Pentatricopeptide repeat-containing protein	0.280502	-1.76722	0.648274	1	0.604179	0.87607	NA	-1.16304	0.767184	NA
Niben101Scf03877g00018	F-box protein	0.280502	-1.76722	0.648274	1	0.604179	0.87607	NA	-1.16304	0.767184	NA
Niben101Scf09092g01008	Unknown protein	0.280502	-1.76722	0.648274	1	0.604179	0.87607	NA	-1.16304	0.767184	NA
Niben101Scf00326g01023	unknown protein; FUNCTIONS IN: molecular_function unknown; INVOLVED IN: biological_process unknown; LOCATED IN: chloroplast; EXPRESSED IN: 16 plant structures; EXPRESSED DURING: 8 growth stages; Has 1142 Blast hits to 1055 proteins in 252 species: Archae - 22; Bacteria - 318; Metazoa - 248; Fungi - 96; Plants - 59; Viruses - 3; Other Eukaryotes - 396 (source: NCBI BLink). LENGTH=343	0.243424	-1.66766	0.648632	1	0.504615	0.890336	NA	-1.16304	0.754053	NA
Niben101Scf00436g00003	Shugoshin-1	0.243424	-1.66766	0.648632	1	0.504615	0.890336	NA	-1.16304	0.754053	NA
Niben101Scf01189g04024	BnaC04g36130D [Brassica napus]	0.243424	-1.66766	0.648632	1	0.504615	0.890336	NA	-1.16304	0.754053	NA
Niben101Scf02245g00005	NADH-ubiquinone oxidoreductase chain 4	0.243424	-1.66766	0.648632	1	0.504615	0.890336	NA	-1.16304	0.754053	NA
Niben101Scf02269t03003	#N/A	0.243424	-1.66766	0.648632	1	0.504615	0.890336	NA	-1.16304	0.754053	NA
Niben101Scf02405g04013	UDP-Glycosyltransferase superfamily protein LENGTH=496	0.243424	-1.66766	0.648632	1	0.504615	0.890336	NA	-1.16304	0.754053	NA
Niben101Scf02720g00002	Unknown protein	0.243424	-1.66766	0.648632	1	0.504615	0.890336	NA	-1.16304	0.754053	NA
Niben101Scf02869g03010	External alternative NAD(P)H-ubiquinone oxidoreductase B1, mitochondrial	0.243424	-1.66766	0.648632	1	0.504615	0.890336	NA	-1.16304	0.754053	NA
Niben101Scf06280g06007	U-box domain-containing protein 40	0.243424	-1.66766	0.648632	1	0.504615	0.890336	NA	-1.16304	0.754053	NA
Niben101Scf07034g01002	Protein SHI RELATED SEQUENCE 1	0.243424	-1.66766	0.648632	1	0.504615	0.890336	NA	-1.16304	0.754053	NA
Niben101Scf04921g00005	Nuclear transcription factor Y subunit A-2	1.64303	-0.761106	0.648851	1	0.210281	0.897811	NA	-0.550826	0.745338	NA
Niben101Scf02562g04004	Leucine-rich repeat-containing protein 40	1.53306	-0.771532	0.649026	1	0.028863	0.985913	NA	-0.742669	0.663846	NA
Niben101Scf33454g00015	Protein of unknown function (DUF506) LENGTH=291	3.33278	-0.520524	0.649074	1	0.393267	0.732244	0.929161	-0.127257	0.913787	0.979821
Niben101Scf05592g00003	BnaC03g09540D [Brassica napus]	2.35868	-0.531691	0.649191	1	0.0915536	0.936336	NA	-0.440137	0.711256	NA
Niben101Scf15048g00003	Calcium-dependent lipid-binding (CaLB domain) family protein LENGTH=405	4.32549	-0.462405	0.649292	1	0.13313	0.89504	0.976888	-0.329275	0.749359	0.929183
Niben101Scf00073g05011	RING/FYVE/PHD-type zinc finger family protein LENGTH=510	25.1661	-0.185366	0.650724	1	0.171701	0.678338	0.908397	-0.0136657	0.973815	0.993976
Niben101Scf00268g05005	50S ribosomal protein L9	47.1746	-0.169555	0.65116	1	0.0829761	0.825648	0.958468	-0.0865787	0.818505	0.953398
Niben101Scf04918g06009	arogenate dehydrogenase LENGTH=640	4.04855	-0.438473	0.651427	1	0.00439985	0.996323	0.999344	-0.434073	0.657665	0.892249
Niben101Scf03332g00001	O-fucosyltransferase family protein LENGTH=568	1.21301	-0.770212	0.651654	1	0.234295	0.888007	NA	-0.535917	0.758377	NA
Niben101Scf00091g00017	Mitochondrial transcription termination factor family protein LENGTH=641	1.61397	-0.63365	0.651882	1	0.421303	0.763982	NA	-0.212347	0.884726	NA
Niben101Scf03810g02001	ATP-dependent RNA helicase A-like protein	10.6469	-0.275009	0.652111	1	0.123044	0.840661	0.961904	-0.151965	0.806161	0.948886
Niben101Scf02174g03010	Ribonuclease H2 subunit C	0.800168	-1.02338	0.65227	1	0.739168	0.743399	NA	-0.284215	0.904522	NA
Niben101Scf03128g05001	Vacuolar protein sorting-associated protein 35	30.4444	-0.179395	0.65268	1	0.0668365	0.867456	0.970453	-0.112558	0.779559	0.940441
Niben101Scf03114g08007	BnaC03g38350D [Brassica napus]	1.29245	-0.72677	0.653194	1	0.0568667	0.970827	NA	-0.669903	0.682882	NA
Niben101Scf02582g00004	Peptidyl-prolyl cis-trans isomerase 4	18.5555	-0.218154	0.653387	1	0.0444459	0.92723	0.985909	-0.173708	0.723162	0.91953
Niben101Scf08309g00009	sodium/calcium exchanger family protein / calcium-binding EF hand family protein LENGTH=585	2.64153	-0.527538	0.653424	1	0.330188	0.778771	NA	-0.19735	0.870395	0.967662
Niben101Scf08351g04011	3-ketoacyl-CoA synthase 17	1.53998	-0.630673	0.653577	1	0.384573	0.783487	NA	-0.2461	0.866261	NA
Niben101Scf00100g00017	Gibberellin receptor GID1	4.19688	-0.463807	0.653907	1	0.368527	0.723394	0.92659	-0.0952792	0.928423	0.983397
Niben101Scf18879g04004	Pre-mRNA-processing protein 40A	11.3808	-0.256832	0.653975	1	0.16985	0.76867	0.941741	-0.0869826	0.88166	0.969903
Niben101Scf04686g02011	N-acetyltransferase ESCO2	0.769515	-0.955764	0.65488	1	0.784634	0.714351	NA	-0.17113	0.939473	NA
Niben101Scf01486g03008	Guanine nucleotide-binding protein subunit beta-like protein A	1.9966	-0.57748	0.654941	1	0.409107	0.752228	NA	-0.168373	0.900224	NA
Niben101Scf03710g01012	hydroxyproline-rich glycoprotein family protein LENGTH=473	1.88726	-0.642096	0.655206	1	0.337389	0.813227	NA	-0.304707	0.836312	NA
Niben101Scf08054g00024	DIS3-like exonuclease 2	47.576	-0.175162	0.655207	1	0.115001	0.770489	0.941981	-0.060161	0.878862	0.968933
Niben101Scf09044g01011	Methyl-CpG-binding domain-containing protein 13	31.5032	-0.170314	0.655403	1	0.134083	0.727711	0.928323	-0.036231	0.925352	0.98254
Niben101Scf03076g01026	Nck-associated protein 1 homolog	29.6485	-0.186731	0.655687	1	0.0306933	0.94171	0.989613	-0.156038	0.711175	0.914019
Niben101Scf04362g02009	RNA-binding protein 1	12.565	-0.24788	0.65641	1	0.135563	0.808869	0.953983	-0.112316	0.842779	0.96061
Niben101Scf07477g02010	Serine/threonine-protein kinase D1	13.8965	-0.249524	0.656605	1	0.171836	0.761187	0.939649	-0.0776882	0.891666	0.971968
Niben101Scf07528g01011	Riboflavin synthase	33.4972	-0.471604	0.657548	1	0.314806	0.767379	0.941546	-0.156797	0.883068	0.970207
Niben101Scf01448g02004	Zinc finger CCCH domain-containing protein 41	6.67514	-0.352539	0.657583	1	0.188058	0.813541	0.955572	-0.16448	0.839059	0.959067
Niben101Scf07826g04011	Prefoldin subunit [Medicago truncatula] gb|AES97529.1| prefoldin [Medicago truncatula]	1.26445	-0.788384	0.657707	1	0.283682	0.870641	NA	-0.504702	0.781321	NA
Niben101Scf01545g00009	N-alpha-acetyltransferase 50	0.462582	-1.20268	0.657763	1	1.00143	0.712222	NA	-0.201251	0.94308	NA
Niben101Scf00047g03022	MYC [Nicotiana tabacum]	0.259549	-1.76707	0.6578	1	0.604034	0.87965	NA	-1.16304	0.773544	NA
Niben101Scf01390g01001	alpha/beta-Hydrolases superfamily protein LENGTH=325	0.259549	-1.76707	0.6578	1	0.604034	0.87965	NA	-1.16304	0.773544	NA
Niben101Scf01863g00004	conserved hypothetical protein [Ricinus communis] gb|EEF37120.1| conserved hypothetical protein [Ricinus communis]	0.259549	-1.76707	0.6578	1	0.604034	0.87965	NA	-1.16304	0.773544	NA
Niben101Scf02494g00003	Plant invertase/pectin methylesterase inhibitor superfamily protein LENGTH=199	0.259549	-1.76707	0.6578	1	0.604034	0.87965	NA	-1.16304	0.773544	NA
Niben101Scf04815g00004	nodulin MtN21 /EamA-like transporter family protein LENGTH=374	0.259549	-1.76707	0.6578	1	0.604034	0.87965	NA	-1.16304	0.773544	NA
Niben101Scf05540g00015	Protein trichome birefringence-like 35	0.259549	-1.76707	0.6578	1	0.604034	0.87965	NA	-1.16304	0.773544	NA
Niben101Scf06769g04024	E6-2 [Gossypium hirsutum]	0.259549	-1.76707	0.6578	1	0.604034	0.87965	NA	-1.16304	0.773544	NA
Niben101Scf06819g06002	PATATIN-like protein 9 LENGTH=384	0.259549	-1.76707	0.6578	1	0.604034	0.87965	NA	-1.16304	0.773544	NA
Niben101Scf33179g00010	BnaC06g31500D [Brassica napus]	0.259549	-1.76707	0.6578	1	0.604034	0.87965	NA	-1.16304	0.773544	NA
Niben101Scf00671g00008	Receptor like protein kinase S.2	0.461011	-1.20258	0.658117	1	1.00133	0.71253	NA	-0.201251	0.943133	NA
Niben101Scf19517g00014	Adenylosuccinate lyase	0.538046	-1.26532	0.658127	1	0.352811	0.90058	NA	-0.912511	0.755192	NA
Niben101Scf00412g01015	Spindle and kinetochore-associated protein 2	13.0892	-0.233366	0.658296	1	0.231661	0.664992	0.904917	-0.00170495	0.997483	0.99923
Niben101Scf01241g01001	Unknown protein	0.459369	-1.20247	0.658488	1	1.00122	0.712853	NA	-0.201251	0.943189	NA
Niben101Scf05310g00007	Tubby-like F-box protein 14	28.7116	-0.18039	0.658867	1	0.102717	0.802768	0.951661	-0.0776723	0.850809	0.962566
Niben101Scf01546g00008	Siroheme synthase	0.941436	-0.878352	0.658992	1	0.209169	0.91315	NA	-0.669183	0.741688	NA
Niben101Scf02589g00001	ubiquitin protein ligase 6 LENGTH=1029	21.835	-0.191868	0.660025	1	0.0652358	0.881652	0.974199	-0.126632	0.77404	0.938143
Niben101Scf03934g04013	auxin signaling F-box 2 [Arabidopsis thaliana]	2.13457	-0.58008	0.660306	1	0.0429528	0.973394	NA	-0.537127	0.687399	NA
Niben101Scf07778g03021	F-box protein	0.806593	-0.993795	0.660834	1	0.73929	0.743226	NA	-0.254505	0.914252	NA
Niben101Scf01807g01012	Mitochondrial intermediate peptidase	1.18582	-0.788478	0.660987	1	0.619916	0.730919	NA	-0.168563	0.928404	NA
Niben101Scf16105g00008	conserved hypothetical protein [Ricinus communis] gb|EEF38891.1| conserved hypothetical protein [Ricinus communis]	0.846633	-0.943788	0.661089	1	0.708449	0.741447	NA	-0.235338	0.916917	NA
Niben101Scf02609g00003	UPF0392 protein RCOM_0530710	1.02514	-0.865294	0.661945	1	0.00398448	0.998311	NA	-0.861309	0.665892	NA
Niben101Scf19623g00003	S-adenosyl-L-methionine-dependent methyltransferases superfamily protein LENGTH=616	1.83549	-0.616619	0.661954	1	0.14634	0.915806	NA	-0.470279	0.74273	NA
Niben101Scf08898g00002	60 kDa chaperonin 1	222.856	-0.128259	0.661975	1	0.00227668	0.993815	0.998491	-0.125982	0.667729	0.896786
Niben101Scf13549g00018	Sodium/hydrogen exchanger 2	13.3859	-0.225283	0.662761	1	0.0105291	0.983725	0.996353	-0.214754	0.68084	0.901585
Niben101Scf06332g03007	receptor kinase 2 LENGTH=847	0.440074	-1.20119	0.662936	1	0.999943	0.716726	NA	-0.201251	0.943861	NA
Niben101Scf01502g00018	Nucleolar GTP-binding protein LENGTH=671	0.944648	-0.865781	0.663215	1	0.209169	0.91315	NA	-0.656612	0.746108	NA
Niben101Scf12560g00013	RNA-binding protein 4F	41.8223	-0.153877	0.663958	1	0.128295	0.719468	0.924968	-0.0255821	0.943038	0.986371
Niben101Scf08007g01005	Tubby-like F-box protein 7	17.1067	-0.229723	0.664194	1	0.208945	0.695669	0.914918	-0.0207779	0.969157	0.992954
Niben101Scf03987g00011	alkaline alpha galactosidase 1 [Zea mays] alkaline alpha galactosidase 1 [Zea mays]	0.49643	-1.26397	0.664301	1	1.06272	0.715198	NA	-0.201251	0.946722	NA
Niben101Scf04146g02002	acyl carrier protein 5 LENGTH=139	863.607	-0.100605	0.664991	1	0.0904211	0.697432	0.915548	-0.0101837	0.965056	0.992314
Niben101Scf01859g09002	conserved telomere maintenance component 1 [Arabidopsis thaliana]	6.43997	-0.307137	0.665321	1	0.24526	0.732627	0.929221	-0.0618766	0.932511	0.983836
Niben101Scf04430g03004	6-phosphogluconate dehydrogenase, decarboxylating 3	1.33531	-0.8204	0.665497	1	0.109562	0.952549	NA	-0.710838	0.710662	NA
Niben101Scf03326g01011	Exostosin family protein LENGTH=511	7.54489	-0.289191	0.666106	1	0.0781643	0.907099	0.979556	-0.211027	0.756606	0.93161
Niben101Scf03907g01018	1-aminocyclopropane-1-carboxylate synthase 6	12.2295	-0.234285	0.666221	1	0.227472	0.679564	0.908703	-0.00681334	0.990234	0.997961
Niben101Scf03861g02015	WD repeat-containing protein 5	0.919158	-0.855158	0.666759	1	0.678592	0.733148	NA	-0.176566	0.932696	NA
Niben101Scf07953g01010	Prefoldin chaperone subunit family protein LENGTH=391	1.47576	-0.651009	0.666809	1	0.50373	0.74013	NA	-0.14728	0.925449	NA
Niben101Scf03714g03012	BnaA07g13360D [Brassica napus]	1.59463	-0.611516	0.666908	1	0.392667	0.781941	NA	-0.218849	0.882276	NA
Niben101Scf00046g07018	Membrane protein, putative [Medicago truncatula]	21.4064	-0.204517	0.66694	1	0.0400066	0.933052	0.987171	-0.164511	0.731263	0.923254
Niben101Scf04875g02012	Protein of unknown function (DUF604) LENGTH=532	0.422334	-1.19999	0.667183	1	0.998736	0.720419	NA	-0.201251	0.944505	NA
Niben101Scf10092g00008	Unknown protein	0.422334	-1.19999	0.667183	1	0.998736	0.720419	NA	-0.201251	0.944505	NA
Niben101Scf02194g01002	Unknown protein	0.595869	-1.11906	0.667376	1	0.193715	0.939752	NA	-0.925343	0.728756	NA
Niben101Scf05342g01002	Urease subunit alpha	8.57416	-0.285521	0.667396	1	0.112832	0.865427	0.970217	-0.172688	0.798056	0.946481
Niben101Scf04217g09010	Post-GPI attachment to proteins factor 3	37.6406	-0.159389	0.667542	1	0.057869	0.876673	0.973394	-0.10152	0.785995	0.942601
Niben101Scf02541g10005	TPA: hypothetical protein ZEAMMB73_782543 [Zea mays]	18.0563	-0.242046	0.667774	1	0.203159	0.720625	0.925833	-0.0388866	0.945702	0.987452
Niben101Scf04117g05009	Pre-mRNA-splicing factor SLU7	5.13048	-0.390253	0.66811	1	0.316169	0.730461	0.929161	-0.0740831	0.936713	0.984938
Niben101Scf03113g02016	Peroxisomal membrane protein PEX16	0.505796	-1.13616	0.669272	1	0.214114	0.934876	NA	-0.92205	0.735017	NA
Niben101Scf00621g04005	endonuclease/exonuclease/phosphatase family protein [Medicago truncatula]	1.15582	-0.730737	0.669795	1	0.524198	0.759596	NA	-0.206539	0.908079	NA
Niben101Scf00270g11015	Ubiquitin carboxyl-terminal hydrolase family protein LENGTH=413	0.502583	-1.13592	0.669918	1	0.214146	0.934992	NA	-0.921773	0.735546	NA
Niben101Scf11608g01013	glucan synthase-like 10 LENGTH=1890	0.502583	-1.13592	0.669918	1	0.214146	0.934992	NA	-0.921773	0.735546	NA
Niben101Scf07650g03016	CASP-like protein 2A1	6.73205	-0.380736	0.670026	1	0.0050907	0.995417	0.999172	-0.375645	0.675598	0.899413
Niben101Scf03390g08002	Importin subunit alpha	2.87996	-0.456328	0.670598	1	0.200452	0.851182	0.96523	-0.255876	0.81578	0.952802
Niben101Scf03000g01001	potyviral VPg interacting protein 2 [Phaseolus vulgaris]	1.96596	-0.580004	0.670628	1	0.391466	0.77432	NA	-0.188538	0.893613	NA
Niben101Scf01269g10003	Protein of unknown function, DUF584 LENGTH=168	1.41762	-0.778111	0.671234	1	0.14366	0.935944	NA	-0.634451	0.732188	NA
Niben101Scf00113g01006	peptidase [Streptomyces sp. NRRL S-146]	1.93036	-0.561524	0.671258	1	0.184121	0.887814	NA	-0.377403	0.780024	NA
Niben101Scf00725g00007	Phenylalanine--tRNA ligase alpha subunit	10.6507	-0.312173	0.671372	1	0.185232	0.80192	0.951612	-0.126941	0.864581	0.966172
Niben101Scf01612g02014	Glycerol-3-phosphate dehydrogenase [NAD(P)+]	8.80454	-0.387	0.671535	1	0.216827	0.812445	0.954939	-0.170172	0.85346	0.962912
Niben101Scf08128g00014	Unknown protein	1.73273	-0.629658	0.671567	1	0.425041	0.774698	NA	-0.204617	0.893628	NA
Niben101Scf03930g05039	Regulator of chromosome condensation (RCC1) family with FYVE zinc finger domain LENGTH=1075	0.53653	-1.12799	0.671714	1	0.926739	0.727701	NA	-0.201251	0.941945	NA
Niben101Scf08805g00003	Unknown protein	0.53653	-1.12799	0.671714	1	0.926739	0.727701	NA	-0.201251	0.941945	NA
Niben101Scf05588g11009	Unknown protein	0.534959	-1.12832	0.671878	1	0.927069	0.727824	NA	-0.201251	0.941989	NA
Niben101Scf19148g00005	Ubiquitin carboxyl-terminal hydrolase 7	0.534959	-1.12832	0.671878	1	0.927069	0.727824	NA	-0.201251	0.941989	NA
Niben101Scf06326g00036	F-box/LRR-repeat protein 14	0.533318	-1.12866	0.672051	1	0.927414	0.727952	NA	-0.201251	0.942036	NA
Niben101Scf10810g00007	expressed protein [Oryza sativa Japonica Group]	0.533318	-1.12866	0.672051	1	0.927414	0.727952	NA	-0.201251	0.942036	NA
Niben101Scf08357g01008	rib [Arabidopsis thaliana]	10.3575	-0.362214	0.672152	1	0.142565	0.867652	0.970465	-0.219649	0.798778	0.946576
Niben101Scf01664g02017	Ubiquitin-conjugating enzyme E2 D1	46.5994	-0.161633	0.672162	1	0.0998298	0.794862	0.949327	-0.0618036	0.87228	0.967784
Niben101Scf04817g00017	Receptor like protein kinase S.2	2.74922	-0.494282	0.673204	1	0.350188	0.766093	0.941235	-0.144094	0.905127	0.976356
Niben101Scf16448g00006	Multidrug resistance protein MdtK	5.4994	-0.38855	0.673212	1	0.386273	0.678538	0.908397	-0.00227719	0.998077	0.999442
Niben101Scf02402g01001	ATP-dependent RNA helicase DHH1	27.3425	-0.215903	0.6737	1	0.210814	0.683104	0.910435	-0.00508841	0.992159	0.998191
Niben101Scf06902g00011	Chaperone protein DnaJ	18.091	-0.197271	0.673916	1	0.0397951	0.932547	0.987171	-0.157476	0.739565	0.925538
Niben101Scf14636g01016	Lung seven transmembrane receptor family protein LENGTH=496	26.2532	-0.204813	0.674049	1	0.159571	0.744751	0.932783	-0.0452422	0.926689	0.982796
Niben101Scf02328g00014	Pentatricopeptide repeat-containing protein	0.514006	-1.13279	0.674138	1	0.931537	0.729512	NA	-0.201251	0.942595	NA
Niben101Scf00488g00003	Hypersensitive-induced response protein 1	26.9869	-0.169121	0.674549	1	0.160409	0.693656	0.914121	-0.00871155	0.983009	0.996686
Niben101Scf04995g18023	Acyl-CoA-binding domain-containing protein 3	8.8265	-0.340036	0.674639	1	0.262857	0.746987	0.933607	-0.0771791	0.92521	0.98254
Niben101Scf03450g00016	Malate dehydrogenase	123.454	-0.381368	0.674726	1	0.0196575	0.982735	0.996208	-0.36171	0.690615	0.905838
Niben101Scf08609g00001	NADPH:adrenodoxin oxidoreductase, mitochondrial	18.4815	-0.224804	0.674782	1	0.0794675	0.882418	0.974199	-0.145337	0.78792	0.943225
Niben101Scf05201g10003	RING finger protein 175	87.496	-0.155027	0.674928	1	0.0286983	0.93822	0.989227	-0.126328	0.732931	0.923857
Niben101Scf02907g07021	Kinesin-related protein 3	2.19473	-0.53442	0.675954	1	0.495948	0.701743	NA	-0.0384717	0.976964	NA
Niben101Scf04292g12002	rib [Arabidopsis thaliana]	4.33344	-0.396883	0.676154	1	0.383304	0.690471	0.913044	-0.013579	0.988946	0.997736
Niben101Scf04688g01015	Beta-galactoside alpha-2,6-sialyltransferase 2	1.6669	-0.594709	0.676209	1	0.00659051	0.99619	NA	-0.588118	0.682844	NA
Niben101Scf04905g04004	Glyceraldehyde-3-phosphate dehydrogenase	3.99956	-0.408537	0.676435	1	0.00814268	0.993277	0.998166	-0.400395	0.685033	0.902846
Niben101Scf01745g01011	Ubiquitin carboxyl-terminal hydrolase 13	2.80674	-0.494569	0.676543	1	0.393883	0.741414	0.932091	-0.100686	0.934273	0.98455
Niben101Scf02752g02003	Acyl-CoA-binding domain-containing protein 4	1.15899	-0.680827	0.676612	1	0.43802	0.787656	NA	-0.242807	0.886612	NA
Niben101Scf06291g03020	transcription cofactor, putative [Ricinus communis] gb|EEF31930.1| transcription cofactor, putative [Ricinus communis]	53.5746	-0.140111	0.677288	1	0.093032	0.783647	0.946171	-0.0470793	0.889597	0.971383
Niben101Scf08230g00002	glycosyl transferase family 2 [Paenibacillus sp. OSY-SE]	0.438459	-1.26116	0.677406	1	1.05991	0.726623	NA	-0.201251	0.948675	NA
Niben101Scf01188g08017	DEAD-box helicase family protein [Medicago truncatula]	8.78279	-0.277767	0.677651	1	0.109543	0.870078	0.971491	-0.168224	0.804006	0.94832
Niben101Scf02621g00019	Magnesium transporter MRS2-3	39.8282	-0.158973	0.677749	1	0.118919	0.757578	0.938394	-0.0400547	0.917353	0.980857
Niben101Scf07823g00024	Unknown protein	0.861334	-0.868326	0.678182	1	0.693343	0.740936	NA	-0.174983	0.936371	NA
Niben101Scf02093g05001	Ubiquitin-like-conjugating enzyme ATG10	23.9084	-0.200815	0.678896	1	0.0939011	0.847177	0.964327	-0.106914	0.826988	0.955828
Niben101Scf12718g00002	Signal peptide peptidase-like 1	8.96993	-0.2712	0.679314	1	0.0173985	0.978773	0.995522	-0.253801	0.701543	0.910806
Niben101Scf05177g02006	Pentatricopeptide repeat-containing protein	0.444886	-1.13226	0.679759	1	0.931006	0.734293	NA	-0.201251	0.943541	NA
Niben101Scf00435g03013	Galactosyltransferase family protein LENGTH=407	1.90977	-0.592732	0.679859	1	0.560955	0.69957	NA	-0.031777	0.983025	NA
Niben101Scf10122g01010	unknown protein; Has 27 Blast hits to 27 proteins in 8 species: Archae - 0; Bacteria - 0; Metazoa - 0; Fungi - 0; Plants - 27; Viruses - 0; Other Eukaryotes - 0 (source: NCBI BLink). LENGTH=548	7.91047	-0.299674	0.680053	1	0.14043	0.847174	0.964327	-0.159244	0.829089	0.956507
Niben101Scf00157g00021	Vacuolar-sorting protein SNF8	22.2232	-0.199493	0.680606	1	0.107265	0.825749	0.958496	-0.0922279	0.850499	0.962566
Niben101Scf02043g06010	Serine/threonine-protein kinase 10	7.83613	-0.290815	0.680932	1	0.212162	0.766043	0.941235	-0.078653	0.913257	0.979628
Niben101Scf05549g02006	Transcription factor EB	1.9697	-0.526733	0.681418	1	0.0881705	0.944146	NA	-0.438562	0.736783	NA
Niben101Scf02346g03013	Protein kinase superfamily protein LENGTH=464	120.491	-0.121877	0.681684	1	0.0552724	0.852904	0.96586	-0.0666043	0.823072	0.954615
Niben101Scf01131g00004	Phototropic-responsive NPH3 family protein LENGTH=604	3.92087	-0.429105	0.682107	1	0.336547	0.749688	0.935063	-0.0925586	0.931296	0.983612
Niben101Scf07517g00003	Multiple myeloma tumor-associated protein 2 homolog	24.3514	-0.18358	0.682356	1	0.0176502	0.968675	0.993723	-0.16593	0.713215	0.914521
Niben101Scf00381g07023	Exosome complex exonuclease dis3	15.8705	-0.284848	0.682529	1	0.0810188	0.907395	0.97972	-0.20383	0.770842	0.936497
Niben101Scf07058g05012	Unknown protein	1.2471	-0.755846	0.68312	1	0.465701	0.800317	NA	-0.290145	0.879039	NA
Niben101Scf10055g04006	Pectinacetylesterase family protein LENGTH=397	2.99549	-0.460497	0.683277	1	0.296304	0.793487	0.948945	-0.164193	0.887394	0.970941
Niben101Scf09817g00004	F-box protein PP2-B1	3.56865	-1.4102	0.683559	1	0.05208	0.987885	0.9969	-1.35812	0.69473	0.90773
Niben101Scf01083g00008	Indole-3-acetic acid-amido synthetase GH3.5	7.44501	-0.290725	0.68365	1	0.26887	0.709729	0.921193	-0.0218547	0.976177	0.994538
Niben101Scf04505g03001	MATE efflux family protein LENGTH=494	0.427162	-1.13076	0.683863	1	0.929511	0.737833	NA	-0.201251	0.94418	NA
Niben101Scf03076g01023	ParB domain-containing protein nuclease [Fischerella sp. PCC 9339]	33.931	-0.14889	0.683877	1	0.00311067	0.993234	0.998166	-0.145779	0.692054	0.906438
Niben101Scf08535g05002	Protein ELF4-LIKE 4	0.824109	-0.873633	0.68425	1	0.855137	0.694884	NA	-0.0184963	0.993516	NA
Niben101Scf08121g02002	Ran-binding protein 3	1.4383	-0.75163	0.684476	1	0.277125	0.878963	NA	-0.474505	0.801052	NA
Niben101Scf05137g00002	Cysteine/Histidine-rich C1 domain family protein LENGTH=290	0.423949	-1.13049	0.684623	1	0.929237	0.738487	NA	-0.201251	0.944299	NA
Niben101Scf02626g07011	expressed protein [Oryza sativa Japonica Group]	0.423933	-1.13049	0.684627	1	0.929235	0.738491	NA	-0.201251	0.944299	NA
Niben101Scf06588g02020	LisH and RanBPM domains containing protein LENGTH=243	49.3729	-0.129559	0.685241	1	0.0559976	0.861801	0.969231	-0.0735614	0.819397	0.953747
Niben101Scf01376g04023	Ras-related protein Rab-25	10.8146	-0.24907	0.68546	1	0.127909	0.836043	0.961489	-0.121162	0.846047	0.961802
Niben101Scf01940g00011	jasmonate-zim-domain protein 3 LENGTH=352	8.87173	-0.278544	0.685937	1	0.203066	0.769951	0.941783	-0.0754786	0.91441	0.979852
Niben101Scf03705g00008	MAP kinase kinase kinase [Medicago truncatula]	6.18512	-0.308707	0.687065	1	0.262739	0.734466	0.929769	-0.0459681	0.953344	0.990611
Niben101Scf05453g00001	Thioesterase superfamily protein LENGTH=188	0.836568	-0.923856	0.687239	1	0.908648	0.695775	NA	-0.0152079	0.994968	NA
Niben101Scf00712g09003	Asparagine--tRNA ligase	2.21676	-0.570606	0.687682	1	0.098661	0.943626	NA	-0.471945	0.742481	NA
Niben101Scf01406g02008	RING/FYVE/PHD zinc finger superfamily protein LENGTH=204	15.4412	-0.1982	0.688094	1	0.128523	0.796358	0.949712	-0.069677	0.889607	0.971383
Niben101Scf01453g05005	Dehydrogenase/reductase SDR family member 4	4.77284	-0.371994	0.688542	1	0.127267	0.890654	0.975687	-0.244727	0.794816	0.945348
Niben101Scf01386g00002	Unknown protein	0.528347	-1.06527	0.688569	1	0.0461759	0.985851	NA	-1.0191	0.706249	NA
Niben101Scf04488g00027	UDP-N-acetylglucosamine--peptide N-acetylglucosaminyltransferase 110 kDa subunit [Fukomys damarensis]	45.0277	-0.148878	0.68895	1	0.140277	0.708222	0.920654	-0.00860066	0.981714	0.996263
Niben101Scf14156g00013	L-rhamnonate dehydratase	15.275	-0.216916	0.689074	1	0.203229	0.710757	0.921915	-0.0136865	0.980208	0.995779
Niben101Scf00508g05008	Rab GDP dissociation inhibitor alpha	33.5851	-0.147093	0.689325	1	0.0760036	0.837491	0.96164	-0.0710889	0.848331	0.962034
Niben101Scf01068g01004	F-box/LRR-repeat protein 15	5.34328	-0.319587	0.690816	1	0.216455	0.789108	0.947408	-0.103132	0.90023	0.974628
Niben101Scf03038g17020	alpha/beta-hydrolase superfamily protein [Medicago truncatula]	9.00154	-0.257045	0.691606	1	0.0343324	0.957693	0.991413	-0.222712	0.733879	0.923857
Niben101Scf01203g01019	O-fucosyltransferase family protein LENGTH=611	0.510624	-1.06368	0.691894	1	0.0451783	0.986298	NA	-1.0185	0.709049	NA
Niben101Scf08679g04008	Serine/threonine-protein phosphatase 2A catalytic subunit A	0.510624	-1.06368	0.691894	1	0.0451783	0.986298	NA	-1.0185	0.709049	NA
Niben101Scf00182g02012	Phosphoinositide phosphatase family protein LENGTH=831	0.267547	-1.55721	0.692128	1	0.394173	0.920161	NA	-1.16304	0.769867	NA
Niben101Scf00233g00005	Aldo-keto reductase	0.267547	-1.55721	0.692128	1	0.394173	0.920161	NA	-1.16304	0.769867	NA
Niben101Scf00570g05012	cycloidea-like protein group 1A, partial [Lupinus microcarpus]	0.267547	-1.55721	0.692128	1	0.394173	0.920161	NA	-1.16304	0.769867	NA
Niben101Scf00726g00012	Ras-related protein RABA1c	0.267547	-1.55721	0.692128	1	0.394173	0.920161	NA	-1.16304	0.769867	NA
Niben101Scf00773g03003	Cysteine-rich receptor-like protein kinase 3	0.267547	-1.55721	0.692128	1	0.394173	0.920161	NA	-1.16304	0.769867	NA
Niben101Scf00819g11001	ARM repeat superfamily protein LENGTH=193	0.267547	-1.55721	0.692128	1	0.394173	0.920161	NA	-1.16304	0.769867	NA
Niben101Scf01036g03002	Aluminium induced protein with YGL and LRDR motifs LENGTH=250	0.267547	-1.55721	0.692128	1	0.394173	0.920161	NA	-1.16304	0.769867	NA
Niben101Scf02416g00004	Myb family transcription factor APL	0.267547	-1.55721	0.692128	1	0.394173	0.920161	NA	-1.16304	0.769867	NA
Niben101Scf03300g01001	Unknown protein	0.267547	-1.55721	0.692128	1	0.394173	0.920161	NA	-1.16304	0.769867	NA
Niben101Scf04277g00004	Plant Tudor-like RNA-binding protein LENGTH=393	0.267547	-1.55721	0.692128	1	0.394173	0.920161	NA	-1.16304	0.769867	NA
Niben101Scf04977g01005	BnaC01g09780D [Brassica napus]	0.267547	-1.55721	0.692128	1	0.394173	0.920161	NA	-1.16304	0.769867	NA
Niben101Scf06357g00012	MATE efflux family protein LENGTH=560	0.267547	-1.55721	0.692128	1	0.394173	0.920161	NA	-1.16304	0.769867	NA
Niben101Scf06596g03021	Ethylene-responsive transcription factor 4	0.267547	-1.55721	0.692128	1	0.394173	0.920161	NA	-1.16304	0.769867	NA
Niben101Scf02922g02008	Unknown protein	3.4093	-0.387945	0.692477	1	0.00422898	0.99651	0.999361	-0.383716	0.699045	0.90973
Niben101Scf02831g00017	CTC-interacting domain 4 LENGTH=595	23.0835	-0.245088	0.692567	1	0.240558	0.699629	0.916643	-0.0045306	0.994217	0.998472
Niben101Scf03066g02005	RNA-binding protein 25	39.8757	-0.150414	0.692617	1	0.0385304	0.919658	0.983514	-0.111883	0.769977	0.93626
Niben101Scf04473g04001	1-deoxy-D-xylulose 5-phosphate synthase 3 LENGTH=700	7.9419	-0.265639	0.692746	1	0.139233	0.836803	0.961628	-0.126406	0.853612	0.962912
Niben101Scf05823g02007	Mitochondrial import receptor subunit tom22	20.1933	-0.204834	0.692746	1	0.171561	0.742672	0.932091	-0.0332731	0.94944	0.988816
Niben101Scf07027g03005	WD repeat-containing protein 61 homolog	0.894822	-0.803767	0.693187	1	0.0443748	0.981899	NA	-0.759392	0.71205	NA
Niben101Scf11922g01009	PRLI-interacting factor, putative LENGTH=494	1.63481	-0.586981	0.693568	1	0.210877	0.885986	NA	-0.376104	0.804773	NA
Niben101Scf06562g01010	Protein of Unknown Function (DUF239) LENGTH=420	7.6661	-0.289576	0.694238	1	0.000360058	0.999608	0.999778	-0.289216	0.696681	0.90891
Niben101Scf03175g01013	INO80 complex subunit C	17.3198	-0.1984	0.694457	1	0.0394566	0.937887	0.989185	-0.158943	0.755032	0.931309
Niben101Scf01182g06006	Protein FAM214B	11.7474	-0.25346	0.695522	1	0.191569	0.769061	0.941745	-0.0618903	0.924988	0.98254
Niben101Scf11178g01003	Acetyl-coenzyme A carboxylase carboxyl transferase subunit beta	3.57163	-0.401944	0.6964	1	0.389055	0.709417	0.921082	-0.0128893	0.990336	0.997961
Niben101Scf03819g03025	NLI interacting factor-like phosphatase [Medicago truncatula]	0.845209	-0.819184	0.696566	1	0.644252	0.759582	NA	-0.174932	0.93649	NA
Niben101Scf04989g01014	Poly(A) RNA polymerase protein 2	11.7274	-0.238007	0.696666	1	0.117965	0.847524	0.964327	-0.120041	0.846143	0.961805
Niben101Scf14041g00004	DnaJ domain protein [Medicago truncatula]	2.81957	-0.475216	0.696896	1	0.190015	0.87564	0.973079	-0.285201	0.818002	0.95316
Niben101Scf00332g09009	Nicotianamine synthase	25.9952	-0.51356	0.696908	1	0.2404	0.855272	0.966973	-0.27316	0.836087	0.958361
Niben101Scf09433g00001	arabinogalactan protein [Nicotiana alata]	109.573	-0.114477	0.69696	1	0.0130611	0.964657	0.992675	-0.101416	0.730583	0.922916
Niben101Scf06023g02015	Squalene synthase	1.68144	-0.554368	0.698326	1	0.0926519	0.947289	NA	-0.461716	0.750696	NA
Niben101Scf09083g00005	Leucine-rich repeat-containing protein 40	1.62197	-0.600247	0.698765	1	0.31287	0.839161	NA	-0.287377	0.856842	NA
Niben101Scf03705g02012	FAR1-related sequence 2, putative isoform 5 [Theobroma cacao] gb|EOX93196.1| FAR1-related sequence 2, putative isoform 5 [Theobroma cacao]	0.830655	-0.832647	0.698919	1	0.52428	0.80612	NA	-0.308366	0.890039	NA
Niben101Scf00059g04025	60S ribosomal protein L23a	28.168	-0.224857	0.699232	1	0.0943474	0.871476	0.97178	-0.130509	0.823244	0.954615
Niben101Ctg15953g00002	ATP-dependent RNA helicase DED1	0.227299	-1.55599	0.700049	1	0.392956	0.922493	NA	-1.16304	0.775627	NA
Niben101Scf00117g02006	Werner Syndrome-like exonuclease	0.248252	-1.55599	0.700049	1	0.392956	0.922493	NA	-1.16304	0.775627	NA
Niben101Scf00509g00004	30S ribosomal protein S7, chloroplastic	0.248252	-1.55599	0.700049	1	0.392956	0.922493	NA	-1.16304	0.775627	NA
Niben101Scf00606g02015	Dihydroflavonol-4-reductase	0.248252	-1.55599	0.700049	1	0.392956	0.922493	NA	-1.16304	0.775627	NA
Niben101Scf02007g08001	transmembrane protein, putative [Medicago truncatula]	0.227299	-1.55599	0.700049	1	0.392956	0.922493	NA	-1.16304	0.775627	NA
Niben101Scf02294g04013	Protein EXECUTER [Medicago truncatula]	0.227299	-1.55599	0.700049	1	0.392956	0.922493	NA	-1.16304	0.775627	NA
Niben101Scf02406g04036	TPA: hypothetical protein ZEAMMB73_675451 [Zea mays]	0.227299	-1.55599	0.700049	1	0.392956	0.922493	NA	-1.16304	0.775627	NA
Niben101Scf03425g04002	Ubiquitin carboxyl-terminal hydrolase family protein LENGTH=470	0.248252	-1.55599	0.700049	1	0.392956	0.922493	NA	-1.16304	0.775627	NA
Niben101Scf03497g11006	Receptor-like protein kinase	0.248252	-1.55599	0.700049	1	0.392956	0.922493	NA	-1.16304	0.775627	NA
Niben101Scf04714g03014	Protein YABBY 4	0.248252	-1.55599	0.700049	1	0.392956	0.922493	NA	-1.16304	0.775627	NA
Niben101Scf04899g03004	ubiquitin-conjugating enzyme 23 LENGTH=1102	0.227299	-1.55599	0.700049	1	0.392956	0.922493	NA	-1.16304	0.775627	NA
Niben101Scf05329g06007	BTB/POZ domain-containing protein	0.227299	-1.55599	0.700049	1	0.392956	0.922493	NA	-1.16304	0.775627	NA
Niben101Scf05456g00005	Protein kinase superfamily protein LENGTH=682	0.227299	-1.55599	0.700049	1	0.392956	0.922493	NA	-1.16304	0.775627	NA
Niben101Scf05605g00042	structural constituent of ribosome;protein binding chrM:25482-28733 REVERSE LENGTH=556	0.248252	-1.55599	0.700049	1	0.392956	0.922493	NA	-1.16304	0.775627	NA
Niben101Scf06106g01018	SBP (S-ribonuclease binding protein) family protein LENGTH=265	0.227299	-1.55599	0.700049	1	0.392956	0.922493	NA	-1.16304	0.775627	NA
Niben101Scf06172g02014	Aldose 1-epimerase	0.227299	-1.55599	0.700049	1	0.392956	0.922493	NA	-1.16304	0.775627	NA
Niben101Scf06295g04005	Tetraspanin-3	0.248252	-1.55599	0.700049	1	0.392956	0.922493	NA	-1.16304	0.775627	NA
Niben101Scf07250g00011	Unknown protein	0.227299	-1.55599	0.700049	1	0.392956	0.922493	NA	-1.16304	0.775627	NA
Niben101Scf07275g01009	glyoxalase [Pseudomonas fluorescens]	0.248252	-1.55599	0.700049	1	0.392956	0.922493	NA	-1.16304	0.775627	NA
Niben101Scf07850g08004	NAC domain-containing protein 90	0.227299	-1.55599	0.700049	1	0.392956	0.922493	NA	-1.16304	0.775627	NA
Niben101Scf10415g02012	conserved hypothetical protein [Ricinus communis] gb|EEF40912.1| conserved hypothetical protein [Ricinus communis]	0.227299	-1.55599	0.700049	1	0.392956	0.922493	NA	-1.16304	0.775627	NA
Niben101Scf13379g00005	BnaA02g03980D [Brassica napus]	0.248252	-1.55599	0.700049	1	0.392956	0.922493	NA	-1.16304	0.775627	NA
Niben101Scf16451g00009	Unknown protein	0.248252	-1.55599	0.700049	1	0.392956	0.922493	NA	-1.16304	0.775627	NA
Niben101Scf38491g00003	meiotic asynaptic mutant 1 [Arabidopsis thaliana]	0.227299	-1.55599	0.700049	1	0.392956	0.922493	NA	-1.16304	0.775627	NA
Niben101Scf03628g00010	N-acetylglucosaminyl-phosphatidylinositol de-N-acetylase	19.9809	-0.177252	0.700724	1	0.119604	0.797068	0.949844	-0.0576486	0.901884	0.974753
Niben101Ctg13008g00002	nicotinate phosphoribosyltransferase 2 LENGTH=557	0.597468	-0.99748	0.70101	1	0.0712904	0.977755	NA	-0.92619	0.72716	NA
Niben101Scf03437g02028	Pectin lyase-like superfamily protein LENGTH=506	11.483	-0.21299	0.70121	1	0.195757	0.727797	0.928381	-0.0172334	0.975793	0.994533
Niben101Scf00069g15007	GDP-D-glucose phosphorylase 1	54.6034	-0.142359	0.702146	1	0.138668	0.711347	0.922265	-0.00369025	0.992145	0.998191
Niben101Scf09628g00009	Diphthamide biosynthesis protein 1	0.576532	-1.00076	0.702851	1	0.07611	0.976492	NA	-0.924649	0.730069	NA
Niben101Scf04379g01004	SBP (S-ribonuclease binding protein) family protein LENGTH=312	11.1336	-0.325556	0.703667	1	0.070489	0.934262	0.987752	-0.255067	0.766606	0.935312
Niben101Scf00571g00006	60S acidic ribosomal protein P1-2	35.0851	-0.155596	0.703761	1	0.123245	0.764952	0.941066	-0.0323505	0.937555	0.985098
Niben101Scf05542g00010	cyclin-dependent kinase C;1 LENGTH=505	9.5814	-0.235854	0.704594	1	0.0667889	0.914696	0.981581	-0.169065	0.788505	0.943226
Niben101Scf00974g03007	DCD (Development and Cell Death) domain protein LENGTH=691	89.9255	-0.102255	0.704875	1	0.0367602	0.892257	0.975881	-0.0654949	0.809188	0.949889
Niben101Scf11124g01017	Nuclear transport factor 2	0.538129	-1.00471	0.70511	1	0.803458	0.762173	NA	-0.201251	0.941651	NA
Niben101Scf05440g06002	Zinc finger C-x8-C-x5-C-x3-H type family protein LENGTH=437	58.7396	-0.120737	0.705264	1	0.0497789	0.876755	0.973394	-0.0709579	0.825103	0.955025
Niben101Scf05203g05022	Plant invertase/pectin methylesterase inhibitor superfamily protein LENGTH=276	16.1239	-0.207319	0.705547	1	0.0205266	0.970185	0.993723	-0.186792	0.735198	0.924367
Niben101Scf04259g01006	Chaperone protein DnaJ	3.2767	-0.393654	0.705859	1	0.0926545	0.928726	0.986371	-0.301	0.776124	0.93869
Niben101Scf02160g03001	Cleavage stimulation factor subunit 1-like protein [Medicago truncatula]	9.03588	-0.259364	0.706109	1	0.0539225	0.937507	0.989045	-0.205441	0.767517	0.935809
Niben101Scf01573g00004	sequence-specific DNA binding transcription factors LENGTH=443	1.04903	-0.791171	0.706312	1	0.688161	0.74458	NA	-0.103009	0.962248	NA
Niben101Scf03256g02002	ovate family protein 17 LENGTH=195	0.520405	-1.0078	0.706903	1	0.806546	0.763468	NA	-0.201251	0.942164	NA
Niben101Scf06814g01001	Plastid-lipid associated protein PAP / fibrillin family protein LENGTH=376	0.520405	-1.0078	0.706903	1	0.806546	0.763468	NA	-0.201251	0.942164	NA
Niben101Scf13683g01017	Emsy N Terminus (ENT)/ plant Tudor-like domains-containing protein LENGTH=397	0.518834	-1.00807	0.707065	1	0.806823	0.763585	NA	-0.201251	0.942211	NA
Niben101Scf04119g03004	Protein NRT1/ PTR FAMILY 4.3	0.517193	-1.00836	0.707236	1	0.807114	0.763709	NA	-0.201251	0.942259	NA
Niben101Scf04793g02007	Unknown protein	0.517193	-1.00836	0.707236	1	0.807114	0.763709	NA	-0.201251	0.942259	NA
Niben101Scf07395g00032	Receptor-like protein kinase 2	2.57623	-0.502088	0.707484	1	0.369309	0.783458	NA	-0.132778	0.922896	0.981964
Niben101Scf00069g00005	ATP-dependent RNA helicase A	1.75539	-0.542773	0.707765	1	0.0820243	0.953923	NA	-0.460748	0.753858	NA
Niben101Scf01731g02001	Protein cornichon homolog 4	49.8672	-0.116924	0.708067	1	0.0597595	0.849336	0.964948	-0.0571648	0.85599	0.963717
Niben101Scf01063g02005	N-alpha-acetyltransferase 60	25.9792	-0.152773	0.708778	1	0.0795062	0.847007	0.964327	-0.0732671	0.859435	0.96479
Niben101Scf02915g08013	Syntaxin-81	1.25388	-0.618011	0.710182	1	0.424523	0.798661	NA	-0.193487	0.910973	NA
Niben101Scf01826g02032	Ubiquitin-like modifier-activating enzyme 5	8.94418	-0.340612	0.710527	1	0.123216	0.893154	0.976181	-0.217396	0.813896	0.952046
Niben101Scf06687g02004	Arabinose 5-phosphate isomerase KdsD	42.0199	-0.12557	0.710579	1	0.0770083	0.821376	0.95798	-0.0485615	0.886977	0.970845
Niben101Scf00573g04004	Zinc finger CCCH domain-containing protein 66	1.61555	-0.547009	0.710872	1	0.444843	0.764931	NA	-0.102166	0.946939	NA
Niben101Scf01100g00007	conserved hypothetical protein [Ricinus communis] gb|EEF45046.1| conserved hypothetical protein [Ricinus communis]	1.05769	-0.67068	0.711141	1	0.622849	0.733953	NA	-0.0478311	0.979867	NA
Niben101Scf01289g09014	expressed protein [Oryza sativa Japonica Group]	0.480157	-1.01513	0.711271	1	0.813883	0.766644	NA	-0.201251	0.943396	NA
Niben101Scf07008g01012	pentatricopeptide repeat 336 LENGTH=408	0.480157	-1.01513	0.711271	1	0.813883	0.766644	NA	-0.201251	0.943396	NA
Niben101Scf09603g04002	Double-stranded RNA-binding protein 1	0.480157	-1.01513	0.711271	1	0.813883	0.766644	NA	-0.201251	0.943396	NA
Niben101Scf11443g00004	BnaAnng40760D [Brassica napus]	0.480157	-1.01513	0.711271	1	0.813883	0.766644	NA	-0.201251	0.943396	NA
Niben101Scf19277g00017	unknown protein; FUNCTIONS IN: molecular_function unknown; INVOLVED IN: biological_process unknown; LOCATED IN: chloroplast; BEST Arabidopsis thaliana protein match is: unknown protein . LENGTH=301	0.480157	-1.01513	0.711271	1	0.813883	0.766644	NA	-0.201251	0.943396	NA
Niben101Scf10152g04001	receptor-like kinase 1 LENGTH=655	1.74726	-0.620415	0.711354	1	0.362761	0.828228	NA	-0.257653	0.880281	NA
Niben101Scf02440g01018	U-box domain-containing protein 8	0.907718	-0.772434	0.711915	1	0.142687	0.944008	NA	-0.629747	0.766524	NA
Niben101Scf06091g07001	Receptor-like protein kinase	3.50675	-0.39207	0.712443	1	0.0267452	0.979724	0.995522	-0.365324	0.733791	0.923857
Niben101Scf02774g01005	FUNCTIONS IN: molecular_function unknown; INVOLVED IN: intracellular protein transport; LOCATED IN: endomembrane system, integral to membrane, endoplasmic reticulum; EXPRESSED IN: 23 plant structures; EXPRESSED DURING: 13 growth stages;	67.6359	-0.160467	0.713134	1	0.119791	0.784413	0.946171	-0.040676	0.925979	0.982648
Niben101Scf01954g01024	DNA-directed RNA polymerase subunit A'	10.1854	-0.230591	0.713657	1	0.0834198	0.894765	0.976704	-0.147171	0.817192	0.952802
Niben101Scf03018g05013	HISTIDINE TRIAD NUCLEOTIDE-BINDING 2 LENGTH=187	16.7267	-0.18701	0.715027	1	0.158436	0.759436	0.93907	-0.0285739	0.956201	0.991213
Niben101Scf02085g25006	D-alanine--D-alanine ligase family LENGTH=937	3.85753	-0.359006	0.715326	1	0.329462	0.740905	0.931972	-0.0295434	0.976745	0.994647
Niben101Scf05827g06020	phosphatidylinositol-4-phosphate 5-kinase family protein LENGTH=1791	6.52516	-0.288235	0.715606	1	0.00517699	0.994754	0.998879	-0.283058	0.722516	0.919231
Niben101Scf13057g00014	SWI/SNF-related matrix-associated actin-dependent regulator of chromatin subfamily D member 1	32.7349	-0.149668	0.716676	1	0.0773676	0.852046	0.965447	-0.0723005	0.861876	0.965532
Niben101Scf16244g01002	Protein of unknown function (DUF810) LENGTH=1101	73.1407	-0.108242	0.717008	1	0.014908	0.960351	0.991911	-0.0933343	0.75553	0.931531
Niben101Scf01669g00001	Kelch-like protein 25	44.2196	-0.196934	0.717472	1	0.132396	0.808321	0.953816	-0.0645383	0.905915	0.97675
Niben101Scf23282g01004	Sterile alpha motif (SAM) domain-containing protein LENGTH=460	28.2843	-0.15591	0.717478	1	0.122874	0.777265	0.944076	-0.0330354	0.939516	0.985723
Niben101Scf05005g00001	Late embryogenesis abundant (LEA) hydroxyproline-rich glycoprotein family LENGTH=227	4.74078	-0.351105	0.717589	1	0.00540865	0.995517	0.999172	-0.345697	0.723681	0.919561
Niben101Scf10970g00022	pentatricopeptide repeat-containing protein, putative [Ricinus communis] gb|EEF35882.1| pentatricopeptide repeat-containing protein, putative [Ricinus communis]	3.12126	-0.369771	0.717786	1	0.21775	0.832111	0.960555	-0.152021	0.884854	0.970302
Niben101Scf12083g00014	26S proteasome non-ATPase regulatory subunit 3 homolog B	83.3694	-0.0965131	0.7184	1	0.0822534	0.760416	0.939296	-0.0142597	0.957815	0.991213
Niben101Scf10991g00003	Mini-chromosome maintenance complex-binding protein	14.3194	-0.242922	0.718595	1	0.212991	0.753677	0.936524	-0.029931	0.964971	0.992269
Niben101Scf01330g01001	BnaA04g14370D [Brassica napus]	0.73084	-0.858652	0.719405	1	0.659239	0.782747	NA	-0.199413	0.935975	NA
Niben101Scf00511g00009	kinesin 4 LENGTH=987	4.83732	-0.31271	0.719545	1	0.0239108	0.977962	0.995522	-0.288799	0.743036	0.92728
Niben101Scf02105g00018	2-thiocytidine tRNA biosynthesis protein, TtcA LENGTH=332	29.5076	-0.142707	0.720797	1	0.121925	0.762339	0.940014	-0.0207824	0.958999	0.991353
Niben101Scf08195g06011	Pentatricopeptide repeat-containing protein At5g57250, mitochondrial	0.718571	-0.751663	0.721372	1	0.5664	0.788435	NA	-0.185263	0.93305	NA
Niben101Scf01100g04013	Pentatricopeptide repeat-containing protein	28.1055	-0.153199	0.721564	1	0.0195014	0.963938	0.992675	-0.133698	0.757161	0.931689
Niben101Scf05044g04033	Putative methyltransferase family protein LENGTH=312	1.17011	-0.585054	0.722326	1	0.00425624	0.997874	NA	-0.580798	0.727047	NA
Niben101Scf00941g06015	DNA-directed RNA polymerase II protein LENGTH=473	17.0004	-0.189533	0.722361	1	0.178146	0.740902	0.931972	-0.0113872	0.983211	0.996778
Niben101Scf03284g05005	sodium transporter HKT1 [Solanum lycopersicum] emb|CDI45387.1| membrane Na+ transporter [Solanum lycopersicum]	1.25699	-0.591223	0.722982	1	0.138939	0.932311	NA	-0.452284	0.79	NA
Niben101Scf02831g06010	Metallo-hydrolase/oxidoreductase superfamily protein LENGTH=361	29.1495	-0.140913	0.723369	1	0.00754001	0.984946	0.996485	-0.133373	0.739316	0.925462
Niben101Scf19779g00010	ENTH/VHS/GAT family protein LENGTH=676	1.55596	-0.531167	0.724105	1	0.0259472	0.985941	NA	-0.50522	0.73965	NA
Niben101Scf11366g02017	BnaA04g28410D [Brassica napus]	2.94108	-0.413719	0.724188	1	0.187235	0.872935	0.971956	-0.226484	0.849527	0.962447
Niben101Scf02031g05009	Integrator complex subunit 4	3.12145	-0.411783	0.724229	1	0.0282346	0.980477	0.995662	-0.383548	0.744695	0.927636
Niben101Scf00530g04003	Abscisic acid receptor PYL8	66.5073	-0.109008	0.724446	1	0.0862462	0.78181	0.945519	-0.0227616	0.941712	0.98629
Niben101Scf01511g02018	Vesicle-associated membrane protein 712	49.1	-0.123983	0.724449	1	0.109716	0.756895	0.937943	-0.0142669	0.967902	0.992718
Niben101Scf10708g00008	Ran GTPase activating protein 2 [Solanum spegazzinii]	9.88356	-0.285298	0.7245	1	0.206969	0.799185	0.950916	-0.0783287	0.923734	0.982449
Niben101Scf05708g00005	DEA(D/H)-box RNA helicase family protein LENGTH=845	3.85742	-0.410332	0.72457	1	0.0133767	0.990743	0.997966	-0.396955	0.734668	0.924256
Niben101Scf03138g01041	40S ribosomal protein S17	86.9044	-0.104132	0.725375	1	0.042279	0.887105	0.975388	-0.0618534	0.835325	0.957989
Niben101Scf01240g06009	Eukaryotic translation initiation factor 2 subunit beta	275.121	-0.0962622	0.7255	1	0.0513607	0.851679	0.965268	-0.0449015	0.870024	0.967662
Niben101Scf01101g05004	Receptor like protein kinase S.2	1.36622	-0.618106	0.725745	1	0.418543	0.812294	NA	-0.199563	0.912165	NA
Niben101Scf13593g00006	Cell division control protein 45 homolog	2.97012	-0.386609	0.725867	1	0.383698	0.73177	0.929161	-0.00291077	0.997966	0.999442
Niben101Scf27034g00003	myb-like transcription factor family protein LENGTH=354	0.887378	-0.828132	0.7264	1	0.470214	0.840954	NA	-0.357918	0.883098	NA
Niben101Scf04528g02001	Pentatricopeptide repeat-containing protein	2.56474	-0.398291	0.726481	1	0.00697075	0.995045	NA	-0.39132	0.733905	0.923857
Niben101Scf05368g01011	Expansin-A3	0.448055	-1.04795	0.726605	1	0.8467	0.777561	NA	-0.201251	0.947944	NA
Niben101Scf00126g01010	Cytoplasmic FMR1-interacting protein 2	0.774283	-0.772538	0.72679	1	0.608479	0.783764	NA	-0.164058	0.943195	NA
Niben101Scf03548g02029	transducin family protein / WD-40 repeat family protein LENGTH=512	0.774283	-0.772538	0.72679	1	0.608479	0.783764	NA	-0.164058	0.943195	NA
Niben101Scf02111g16020	protein kinase family protein LENGTH=671	0.946717	-0.809166	0.72711	1	0.0668488	0.976238	NA	-0.742317	0.750833	NA
Niben101Scf07231g02017	MADS-box transcription factor 5	5.1461	-0.30201	0.728028	1	0.123015	0.887539	0.975437	-0.178995	0.839196	0.959104
Niben101Scf05063g03010	FRIGIDA interacting protein 1 LENGTH=355	5.86581	-0.276777	0.728195	1	0.122125	0.878514	0.973479	-0.154652	0.848404	0.962034
Niben101Scf01945g01014	Ribulose-phosphate 3-epimerase	1.37119	-0.566068	0.728213	1	0.0348506	0.982475	NA	-0.531218	0.747433	NA
Niben101Scf07194g00011	F-box protein	5.16625	-0.309492	0.728403	1	0.272092	0.762484	0.940014	-0.0373994	0.967255	0.992718
Niben101Scf10980g00018	Class E vacuolar protein-sorting machinery protein HSE1	2.54715	-0.399931	0.728449	1	0.0154987	0.989122	NA	-0.384432	0.741277	0.926269
Niben101Scf01077g04011	Transcription factor bHLH113	5.45809	-0.34246	0.729296	1	0.288171	0.77247	0.942819	-0.0542887	0.956964	0.991213
Niben101Scf09223g00002	NADPH:quinone oxidoreductase [Sulfitobacter sp. EE-36] gb|EAP85125.1| oxidoreductase, zinc-binding dehydrogenase family protein [Sulfitobacter sp. EE-36]	82.9544	-0.112638	0.730308	1	0.0202339	0.95078	0.990559	-0.0924036	0.777848	0.939496
Niben101Scf03804g09003	glutaredoxin [Fischerella sp. PCC 9339]	0.430331	-1.04631	0.73046	1	0.845064	0.780821	NA	-0.201251	0.948587	NA
Niben101Scf03761g00013	Dof-type zinc finger DNA-binding family protein LENGTH=324	0.42876	-1.04617	0.730807	1	0.844917	0.781115	NA	-0.201251	0.948645	NA
Niben101Scf05177g02012	Protein-S-isoprenylcysteine O-methyltransferase B	0.42876	-1.04617	0.730807	1	0.844917	0.781115	NA	-0.201251	0.948645	NA
Niben101Scf13854g00011	Conserved hypothetical protein; putative Acyl-CoA N-acyltransferase domain [Magnetospira sp. QH-2]	0.42876	-1.04617	0.730807	1	0.844917	0.781115	NA	-0.201251	0.948645	NA
Niben101Scf00299g00013	H2.0-like homeobox protein	1.96433	-0.501587	0.730925	1	0.408402	0.781033	NA	-0.0931849	0.950551	NA
Niben101Scf23901g00007	NADH-ubiquinone oxidoreductase B18 subunit, putative LENGTH=103	0.427119	-1.04601	0.731172	1	0.844764	0.781422	NA	-0.201251	0.948706	NA
Niben101Scf07182g04009	Ribonuclease P/MRP protein subunit POP5	8.685	-0.225549	0.73152	1	0.191879	0.772882	0.943028	-0.0336701	0.959991	0.991542
Niben101Scf03591g00003	cytochrome c biogenesis protein ccmFC (mitochondrion) [Raphanus sativus]	1.89922	-0.603875	0.732058	1	0.219132	0.900322	NA	-0.384742	0.829245	NA
Niben101Scf08573g01010	Basic leucine zipper and W2 domain-containing protein 2	235.383	-0.0796222	0.733487	1	0.0163708	0.94434	0.989832	-0.0632514	0.787029	0.943086
Niben101Scf02694g06012	BnaA03g15160D [Brassica napus]	62.9909	-0.101471	0.733561	1	0.0794877	0.791372	0.948008	-0.0219836	0.94167	0.98629
Niben101Scf00372g05019	Serine/threonine-protein kinase SMG1	7.17505	-0.240425	0.733614	1	0.230429	0.747577	0.933835	-0.00999519	0.988982	0.997736
Niben101Scf05056g00002	UDP-glucose 4-epimerase	19.793	-0.156485	0.734385	1	0.132007	0.776965	0.944047	-0.0244781	0.958281	0.991263
Niben101Scf09052g02002	RING/FYVE/PHD zinc finger superfamily protein LENGTH=288	8.97802	-0.214799	0.734989	1	0.0785705	0.901905	0.977814	-0.136229	0.83243	0.957275
Niben101Scf05620t00002	#N/A	0.407824	-1.04425	0.735397	1	0.843001	0.784989	NA	-0.201251	0.949415	NA
Niben101Scf03634g00002	exostosin family protein LENGTH=475	0.407808	-1.04425	0.735401	1	0.842999	0.784993	NA	-0.201251	0.949416	NA
Niben101Scf00199g05025	Receptor-like protein kinase	48.4512	-0.128195	0.735441	1	0.10892	0.77548	0.943796	-0.019275	0.959747	0.991503
Niben101Scf02242g01006	Ribonucleoside-diphosphate reductase large subunit	39.0343	-0.143102	0.735763	1	0.0220742	0.958606	0.991413	-0.121028	0.776095	0.93869
Niben101Scf02819g00002	BnaC05g37520D [Brassica napus]	4.44066	-0.301552	0.7358	1	0.196279	0.827334	0.958832	-0.105273	0.908244	0.977517
Niben101Scf01448g02005	structural constituent of cell wall protein, putative [Medicago truncatula]	18.616	-0.169649	0.736261	1	0.144141	0.776797	0.944047	-0.0255075	0.960141	0.991542
Niben101Scf07001g01011	Peptidyl-prolyl cis-trans isomerase	614.569	-0.0747964	0.736355	1	0.06528	0.769235	0.941745	-0.00951638	0.965855	0.992532
Niben101Scf23098g00006	RNA polymerase-associated protein RTF1 homolog	1.23604	-0.592929	0.73825	1	0.199353	0.909357	NA	-0.393577	0.827664	NA
Niben101Scf01453g09001	zinc ion binding protein [Arabidopsis lyrata subsp. lyrata] gb|EFH45968.1| zinc ion binding protein [Arabidopsis lyrata subsp. lyrata]	1.86973	-0.443516	0.738686	1	0.0118201	0.99278	NA	-0.431696	0.748181	NA
Niben101Scf03191g03009	Dual specificity protein phosphatase 1	7.90969	-0.242728	0.738781	1	0.0479904	0.947462	0.990029	-0.194737	0.791202	0.943775
Niben101Scf02731g06006	EYES ABSENT homolog LENGTH=307	13.3362	-0.189648	0.739297	1	0.152566	0.790843	0.947897	-0.0370814	0.94888	0.988776
Niben101Scf02360g03016	Pentatricopeptide repeat-containing protein	10.8488	-0.202998	0.739304	1	0.017854	0.976678	0.995495	-0.185144	0.763621	0.934522
Niben101Scf05689g00007	superkiller-like protein [Medicago truncatula]	15.8379	-0.166778	0.739655	1	0.110146	0.827849	0.959174	-0.0566315	0.911483	0.978971
Niben101Scf01983g16029	Gamma-glutamyl hydrolase 2	0.390084	-1.04249	0.739691	1	0.841236	0.788607	NA	-0.201251	0.95014	NA
Niben101Scf16234g01009	Wall-associated receptor kinase-like 20	0.390084	-1.04249	0.739691	1	0.841236	0.788607	NA	-0.201251	0.95014	NA
Niben101Ctg16366g00004	Nucleoside diphosphate-linked moiety X motif 22	24.7738	-0.147435	0.740198	1	0.0998394	0.823724	0.958002	-0.0475953	0.915654	0.980324
Niben101Scf03595g17006	P-loop containing nucle [Arabidopsis thaliana]	0.386872	-1.04217	0.740458	1	0.840923	0.789253	NA	-0.201251	0.950271	NA
Niben101Scf04323g03007	E3 ubiquitin-protein ligase sina	4.6455	-0.289844	0.740692	1	0.141103	0.872491	0.971785	-0.148741	0.867584	0.966895
Niben101Scf00851g05004	aldehyde oxidase 4 LENGTH=1337	1.08983	-0.607744	0.741457	1	0.247123	0.892097	NA	-0.360621	0.848066	NA
Niben101Scf02063g04001	Electron transfer flavoprotein subunit beta	25.155	-0.145587	0.742599	1	0.0676227	0.879521	0.973648	-0.0779642	0.861619	0.965512
Niben101Scf24439g00005	Splicing factor 3B subunit 3	1.61764	-0.534626	0.744632	1	0.303387	0.853083	NA	-0.231239	0.890628	NA
Niben101Scf00340g03005	Non-structural maintenance of chromosomes element 4 homolog A	7.60225	-0.219911	0.744676	1	0.182437	0.789493	0.947539	-0.0374737	0.956733	0.991213
Niben101Scf01114g00015	Dof-type zinc finger DNA-binding family protein LENGTH=399	2.74485	-0.371084	0.744724	1	0.0669612	0.952791	0.990559	-0.304123	0.792595	0.944239
Niben101Scf03733g01006	Chloride channel protein CLC-f	14.1655	-0.19213	0.745087	1	0.13012	0.826949	0.958739	-0.0620098	0.917392	0.980857
Niben101Scf04563g02007	Defensin J1-2	2.77859	-0.445564	0.74546	1	0.34357	0.803416	0.951805	-0.101994	0.94201	0.98629
Niben101Scf07141g00012	product [Oryza sativa Japonica Group]	14.9495	-0.173941	0.745653	1	0.0988252	0.854837	0.966947	-0.0751158	0.889951	0.971383
Niben101Scf05325g00012	Zinc finger RNA-binding protein	13.2868	-0.187206	0.745807	1	0.117583	0.839836	0.961867	-0.069623	0.905242	0.976356
Niben101Scf00024g02024	conserved hypothetical protein [Ajellomyces dermatitidis ER-3]	0.819854	-0.676134	0.746674	1	0.367457	0.859439	NA	-0.308677	0.886547	NA
Niben101Scf09205g00007	Mediator of RNA polymerase II transcription subunit 31	16.9019	-0.180267	0.74687	1	0.168457	0.765091	0.941066	-0.0118106	0.983346	0.996831
Niben101Scf02650g01013	transcription cofactor, putative [Ricinus communis] gb|EEF31930.1| transcription cofactor, putative [Ricinus communis]	0.758802	-0.672038	0.747127	1	0.506086	0.808713	NA	-0.165952	0.939119	NA
Niben101Scf00152g20002	Auxin response factor 5	3.15254	-0.351142	0.747196	1	0.215952	0.843582	0.963242	-0.13519	0.903355	0.975383
Niben101Scf10579g02007	DNA binding protein, putative [Ricinus communis] gb|EEF52043.1| DNA binding protein, putative [Ricinus communis]	45.3288	-0.113253	0.747385	1	0.00507329	0.988536	0.997019	-0.10818	0.759394	0.932624
Niben101Scf01749g01004	Cytochrome c-type biogenesis protein CcmE	1.51641	-0.475529	0.747586	1	0.194743	0.894479	NA	-0.280786	0.852837	NA
Niben101Scf08711g00023	unknown protein; Has 35333 Blast hits to 34131 proteins in 2444 species: Archae - 798; Bacteria - 22429; Metazoa - 974; Fungi - 991; Plants - 531; Viruses - 0; Other Eukaryotes - 9610 (source: NCBI BLink). LENGTH=140	26.4859	-0.130951	0.747614	1	0.0785048	0.848282	0.96438	-0.0524458	0.898562	0.974265
Niben101Scf09813g00005	5-methyltetrahydropteroyltriglutamate--homocysteine methyltransferase	19.9711	-0.145332	0.747678	1	0.0831778	0.855143	0.966947	-0.0621543	0.891943	0.971968
Niben101Scf02972g05013	Myb-related protein 308	3.73635	-0.345565	0.747793	1	0.282017	0.794643	0.949327	-0.0635489	0.953822	0.990611
Niben101Scf07451g01004	Auxin efflux carrier family protein LENGTH=622	1.49234	-0.548363	0.748182	1	0.375166	0.82648	NA	-0.173197	0.921268	NA
Niben101Scf03975g01013	Unknown protein	0.796807	-0.813085	0.749	1	0.402357	0.872795	NA	-0.410727	0.874175	NA
Niben101Scf03714g05025	Protein BUD31 homolog 1	1.82284	-0.470102	0.749618	1	0.284858	0.846838	NA	-0.185244	0.902151	NA
Niben101Scf06909g02005	Cysteine-rich receptor-like protein kinase 3	4.37136	-0.30733	0.750455	1	0.274814	0.778388	0.944365	-0.0325154	0.973752	0.993976
Niben101Scf00973g00011	conserved hypothetical protein [Ricinus communis] gb|EEF37722.1| conserved hypothetical protein [Ricinus communis]	2.03853	-0.43309	0.751961	1	0.321729	0.815466	NA	-0.111361	0.936849	NA
Niben101Scf14003g00001	alpha/beta-Hydrolases superfamily protein LENGTH=380	1.86329	-0.421753	0.752157	1	0.0391674	0.976279	NA	-0.382585	0.777357	NA
Niben101Scf07272g01001	Tubby-like F-box protein 1	71.5157	-0.0899508	0.752163	1	0.0595528	0.83559	0.961454	-0.030398	0.915574	0.980324
Niben101Scf04395g00001	Optic atrophy 3 protein (OPA3) LENGTH=171	21.49	-0.1499	0.752761	1	0.0611947	0.898276	0.977244	-0.0887058	0.853401	0.962912
Niben101Scf11552g01003	Guanylate-binding family protein LENGTH=1082	20.4661	-0.139357	0.752945	1	0.136884	0.760071	0.939279	-0.00247333	0.995614	0.998811
Niben101Scf07402g02011	Transmembrane 9 superfamily member 3	114.003	-0.0832407	0.754145	1	0.0808606	0.762384	0.940014	-0.00238015	0.992888	0.998191
Niben101Scf02968g02019	Serine/threonine protein phosphatase 2A 59 kDa regulatory subunit B' gamma isoform	0.723399	-0.689342	0.75516	1	0.423024	0.847524	NA	-0.266319	0.907203	NA
Niben101Scf01070g04017	Protein-tyrosine kinase 6	17.7742	-0.185838	0.756475	1	0.024646	0.96725	0.993063	-0.161192	0.7888	0.943251
Niben101Scf01687g03004	Pentatricopeptide repeat-containing protein	6.75699	-0.249306	0.756485	1	0.0884968	0.91256	0.981058	-0.160809	0.843176	0.960745
Niben101Scf02737g01001	RING finger protein 215	3.35713	-0.388981	0.756721	1	0.352854	0.780541	0.945009	-0.0361274	0.977515	0.994884
Niben101Scf02853g05017	Ufm1-specific protease 2	7.70908	-0.249634	0.757088	1	0.134319	0.868392	0.970763	-0.115315	0.887623	0.970941
Niben101Scf07509g01012	Ubiquitin domain-containing protein LENGTH=114	13.2195	-0.164203	0.757423	1	0.0312279	0.953373	0.990559	-0.132975	0.804619	0.948446
Niben101Scf07365g01025	ankyrin repeat family protein LENGTH=548	10.86	-0.184367	0.757597	1	0.0224926	0.970043	0.993723	-0.161875	0.788479	0.943226
Niben101Scf05373g02019	Elongator complex protein 1	24.961	-0.127257	0.757763	1	0.0837616	0.840572	0.961904	-0.0434953	0.917029	0.980685
Niben101Scf00049g03004	Pectinacetylesterase family protein LENGTH=397	0.868066	-0.685086	0.757861	1	0.573657	0.797634	NA	-0.111429	0.961601	NA
Niben101Scf07645g01009	4'-phosphopantetheinyl transferase superfamily LENGTH=300	7.13087	-0.228644	0.758325	1	0.0452849	0.951469	0.990559	-0.183359	0.807087	0.949075
Niben101Scf04069g00008	Secreted effector protein pipB2	27.1852	-0.118988	0.758709	1	0.109101	0.780678	0.945055	-0.00988774	0.97992	0.995777
Niben101Scf03115g03011	Importin subunit beta-1	10.1275	-0.188461	0.759244	1	0.0869416	0.888315	0.975437	-0.10152	0.870751	0.967662
Niben101Scf00381g09018	Protein kinase superfamily protein LENGTH=440	0.795837	-0.672415	0.759482	1	0.348452	0.872862	NA	-0.323963	0.885809	NA
Niben101Scf02984g01002	synaptotagmin A LENGTH=579	1.68976	-0.423388	0.759781	1	0.287978	0.836077	NA	-0.13541	0.92429	NA
Niben101Scf08899g00006	Fork head transcription factor 1	8.48006	-0.193535	0.760353	1	0.0208811	0.973804	0.994648	-0.172654	0.788104	0.943226
Niben101Scf01402g01009	Paired amphipathic helix protein Sin3-like 2	30.882	-0.116544	0.760767	1	0.00174492	0.99638	0.999358	-0.114799	0.765766	0.935027
Niben101Scf12714g00003	expressed protein [Oryza sativa Japonica Group] dbj|BAG95974.1| unnamed protein product [Oryza sativa Japonica Group] gb|EEC67286.1| hypothetical protein OsJ_32111 [Oryza sativa Japonica Group]	1.16698	-0.555289	0.760887	1	0.317435	0.861558	NA	-0.237854	0.898969	NA
Niben101Scf07272g00005	Histone acetyltransferase type B subunit 2	4.51906	-0.279499	0.76156	1	0.0681225	0.941016	0.989545	-0.211377	0.820705	0.953952
Niben101Scf05081g00014	myb transcription factor [Medicago truncatula]	7.66575	-0.229083	0.761694	1	0.126584	0.86769	0.970465	-0.102499	0.893522	0.9726
Niben101Scf02721g04014	dentin sialoph [Arabidopsis thaliana]	12.3678	-0.165885	0.761733	1	0.15171	0.784196	0.946171	-0.0141754	0.979712	0.995737
Niben101Scf08652g00014	Tetratricopeptide repeat (TPR)-like superfamily protein LENGTH=565	50.3956	-0.11068	0.76177	1	0.0498122	0.892046	0.975881	-0.0608678	0.868236	0.967092
Niben101Scf03711g01005	Peroxiredoxin-2B	7.96476	-0.529644	0.762352	1	0.46798	0.789666	0.947559	-0.0616641	0.972052	0.993143
Niben101Scf07741g03001	ROP interactive partner 3 isoform 1 [Theobroma cacao] gb|EOY07755.1| ROP interactive partner 3 isoform 1 [Theobroma cacao]	1.68008	-0.520484	0.763665	1	0.0681001	0.968217	NA	-0.452384	0.795355	NA
Niben101Scf13525g02003	Phytol kinase 1, chloroplastic	0.799049	-0.658408	0.764059	1	0.348534	0.872806	NA	-0.309874	0.890616	NA
Niben101Scf12686g02002	Acetyl esterase	2.29131	-0.376854	0.764377	1	0.280534	0.824683	NA	-0.09632	0.940422	NA
Niben101Scf06228g00010	Coatomer, alpha subunit LENGTH=1216	4.71774	-0.304601	0.764814	1	0.262482	0.798223	0.950416	-0.0421185	0.967576	0.992718
Niben101Scf09000g00002	Universal stress protein A-like protein	149.467	-0.0883126	0.765249	1	0.0100927	0.972844	0.994598	-0.0782199	0.791622	0.943829
Niben101Scf04950g04021	ubiquitin-specific protease family C19 protein [Medicago truncatula]	11.1585	-0.200099	0.765457	1	0.147665	0.827092	0.958739	-0.052434	0.938483	0.985504
Niben101Scf20209g00007	RING finger protein 215	2.46468	-0.383203	0.765812	1	0.216425	0.866707	NA	-0.166777	0.898726	0.974284
Niben101Scf02939g02007	Spermidine synthase	13.5723	-0.153921	0.765906	1	0.0836868	0.872534	0.971785	-0.0702346	0.893535	0.9726
Niben101Scf00215g02002	expressed protein [Oryza sativa Japonica Group]	12.7751	-0.19911	0.765926	1	0.0822334	0.902507	0.978084	-0.116877	0.862259	0.965648
Niben101Scf01269g01018	Fatty acid desaturase 4, chloroplastic	7.05626	-0.268833	0.76595	1	0.154412	0.864769	0.970133	-0.114421	0.900185	0.974628
Niben101Scf03309g06004	maternal effect embryo arrest 18 LENGTH=471	3.17512	-0.315338	0.766291	1	0.20762	0.845921	0.964115	-0.107717	0.921037	0.981808
Niben101Scf02139g07002	Cyclin-D-binding Myb-like transcription factor 1	1.46091	-0.500091	0.766553	1	0.0651052	0.96874	NA	-0.434986	0.79811	NA
Niben101Scf03393g00007	rib [Arabidopsis thaliana]	1.92085	-0.436951	0.768009	1	0.0757574	0.958831	NA	-0.361194	0.809283	NA
Niben101Scf07720g00027	SKP1-like protein 4	28.5023	-0.123619	0.768283	1	0.00970081	0.981636	0.995952	-0.113918	0.787244	0.943086
Niben101Scf08308g04018	UPF0544 protein C5orf45 homolog	1.92661	-0.470741	0.76834	1	0.246541	0.877278	NA	-0.2242	0.890206	NA
Niben101Scf02763g05022	Tubulin--tyrosine ligase-like protein 12	1.78853	-0.400408	0.768588	1	0.1737	0.898246	NA	-0.226708	0.870611	NA
Niben101Scf04871g21001	RING finger protein 44	1.05278	-0.539039	0.769089	1	0.400929	0.82795	NA	-0.138109	0.941923	NA
Niben101Scf04674g02003	Pyrimidine-specific ribonucleoside hydrolase RihA	10.1561	-0.204271	0.769707	1	0.0742295	0.915592	0.981845	-0.130041	0.853444	0.962912
Niben101Scf02071g00005	SAUR-like auxin-responsive protein family LENGTH=121	0.776378	-0.611091	0.770175	1	0.583721	0.783331	NA	-0.0273701	0.990067	NA
Niben101Scf05051g03020	50S ribosomal protein L11	62.6432	-0.125995	0.770438	1	0.0766176	0.859621	0.968212	-0.0493769	0.909192	0.978103
Niben101Scf01585g03005	Profilin family protein LENGTH=148	16.1859	-0.148584	0.770724	1	0.0469188	0.92711	0.985909	-0.101666	0.8435	0.961024
Niben101Scf06621g01007	dual specificity protein phosphatase family protein LENGTH=929	8.02928	-0.19966	0.771041	1	0.0207247	0.97594	0.995258	-0.178935	0.796303	0.946058
Niben101Scf01450g02001	BRI1 kinase inhibitor 1	1.75302	-0.39972	0.771136	1	0.151556	0.911867	NA	-0.248164	0.859612	NA
Niben101Scf03879g00003	Unknown protein	0.930766	-0.615188	0.772466	1	0.0378998	0.985428	NA	-0.577288	0.788039	NA
Niben101Scf03781g00004	Myb-related protein A	0.792006	-0.674068	0.773582	1	0.588736	0.803043	NA	-0.0853321	0.971946	NA
Niben101Scf01524g00006	SAUR-like auxin-responsive protein family LENGTH=122	0.784292	-0.666909	0.773793	1	0.0216721	0.992345	NA	-0.645237	0.782529	NA
Niben101Scf04907g01014	Chorismate synthase	3.45368	-0.331091	0.774018	1	0.00622998	0.99566	0.999197	-0.324861	0.779548	0.940441
Niben101Scf09686g00011	Thioredoxin reductase	24.7396	-0.19236	0.774535	1	0.0853301	0.899111	0.977244	-0.107029	0.873736	0.967784
Niben101Scf11689g00007	myc-like anthocyanin regulatory protein [Cornus unalaschkensis]	34.0502	-0.111583	0.774735	1	0.0593654	0.879839	0.973735	-0.0522181	0.894282	0.972887
Niben101Scf01378g00002	Telomere repeat-binding protein 5	2.46176	-0.34574	0.775674	1	0.24242	0.842738	NA	-0.10332	0.933774	0.984485
Niben101Scf00478g06015	Exostosin-1c	0.850474	-0.619275	0.775775	1	0.525798	0.810401	NA	-0.0934769	0.967004	NA
Niben101Scf02634g03002	Ribonuclease HII	0.745863	-0.635098	0.775956	1	0.237406	0.914104	NA	-0.397692	0.861661	NA
Niben101Scf04375g06003	Carboxyvinyl-carboxyphosphonate phosphorylmutase	28.5871	-0.122901	0.776164	1	0.00639084	0.988251	0.996925	-0.11651	0.788567	0.943226
Niben101Scf04350g01001	Protein of unknown function (DUF616) LENGTH=540	7.19419	-0.206326	0.776335	1	0.0946203	0.896947	0.977219	-0.111706	0.879483	0.969336
Niben101Scf00201g01002	Chaperone protein dnaJ 39	26.3178	-0.130919	0.776579	1	0.0679825	0.883573	0.974424	-0.062937	0.892273	0.972014
Niben101Scf07790g02006	Cytochrome P450 superfamily protein LENGTH=514	6.24543	-0.27516	0.776727	1	0.267303	0.784747	0.946171	-0.00785703	0.993633	0.998382
Niben101Scf00270g12006	Pirin-like protein	2.448	-0.320254	0.77694	1	0.152058	0.893285	NA	-0.168196	0.884366	0.970302
Niben101Scf00551g05001	IAA-amino acid hydrolase ILR1-like 4	1.86503	-0.410095	0.776957	1	0.255716	0.860253	NA	-0.154379	0.917038	NA
Niben101Scf02334g01011	Valine--tRNA ligase	16.3752	-0.145325	0.777415	1	0.0351095	0.945838	0.989832	-0.110215	0.831743	0.957275
Niben101Scf05304g01012	Protein of unknown function (DUF630 and DUF632) LENGTH=953	3.66893	-0.283365	0.777449	1	0.15782	0.875548	0.973079	-0.125545	0.902098	0.974753
Niben101Scf04455g03001	RING finger protein 150	1.47781	-0.436872	0.777668	1	0.296228	0.848861	NA	-0.140643	0.929591	NA
Niben101Scf03116g04002	BnaC05g48500D [Brassica napus]	0.726611	-0.664529	0.777887	1	0.408446	0.861888	NA	-0.256083	0.915835	NA
Niben101Scf02530g01004	unknown protein; Has 55 Blast hits to 55 proteins in 15 species: Archae - 0; Bacteria - 0; Metazoa - 0; Fungi - 0; Plants - 55; Viruses - 0; Other Eukaryotes - 0 (source: NCBI BLink). LENGTH=71	11.9785	-0.207422	0.778395	1	0.00759674	0.991779	0.998166	-0.199825	0.787069	0.943086
Niben101Scf04477g04017	UPF0505 protein C16orf62 homolog	12.7072	-0.150063	0.779629	1	0.108852	0.840855	0.961904	-0.0412109	0.939736	0.985723
Niben101Scf15777g00001	receptor-like protein kinase 2.33 [Solanum arcanum]	2.04224	-0.355516	0.779713	1	0.253877	0.842887	NA	-0.101639	0.937984	NA
Niben101Scf05173g00014	E3 ubiquitin-protein ligase RNF25	4.65717	-0.294592	0.780714	1	0.132774	0.900361	0.977426	-0.161818	0.879757	0.969389
Niben101Scf04234g02012	AT-rich interactive domain-containing protein 2	20.8076	-0.121002	0.781114	1	0.0610423	0.889504	0.975597	-0.0599597	0.89181	0.971968
Niben101Scf10026g00008	BnaC09g07080D [Brassica napus]	7.79852	-0.184643	0.782125	1	0.0370783	0.955882	0.991253	-0.147565	0.827215	0.955828
Niben101Scf00586g00001	Bifunctional protein GlmU	3.77356	-0.275975	0.783393	1	0.136688	0.892157	0.975881	-0.139286	0.891503	0.971968
Niben101Scf04044g03011	Arginyl-tRNA--protein transferase 1	0.948545	-0.682484	0.784184	1	0.437927	0.860214	NA	-0.244557	0.923557	NA
Niben101Scf04240g00008	NAD(P)H dehydrogenase (quinone)	16.328	-0.134747	0.784374	1	0.0782027	0.874967	0.972788	-0.0565447	0.909783	0.978303
Niben101Scf09565g01013	Unknown protein	3.39162	-0.278063	0.784559	1	0.104594	0.918266	0.982903	-0.173469	0.866784	0.966509
Niben101Scf05820g01011	Acyl-CoA N-acyltransferase with RING/FYVE/PHD-type zinc finger protein LENGTH=1138	11.7369	-0.158581	0.784755	1	0.144463	0.805733	0.952191	-0.0141183	0.980918	0.995881
Niben101Scf00703g04003	[Solanum pennellii]	4.72923	-0.234437	0.78571	1	0.181361	0.835158	0.961207	-0.0530751	0.951991	0.990219
Niben101Scf02380g01008	Protein trichome birefringence-like 33	3.64521	-0.278526	0.78674	1	0.0815543	0.936887	0.988691	-0.196972	0.850168	0.962566
Niben101Scf03766g00014	Nuclear transport factor 2	33.313	-0.325712	0.786827	1	0.241905	0.840921	0.961904	-0.0838071	0.944596	0.986748
Niben101Scf01784g06003	Dipeptidyl peptidase family member 6	1.12241	-0.539924	0.787889	1	0.37089	0.853689	NA	-0.169033	0.934587	NA
Niben101Scf00474g05001	Unknown protein	1.49153	-0.452642	0.788053	1	0.134881	0.935724	NA	-0.317762	0.852201	NA
Niben101Scf01208g01015	Photosystem II reaction center protein H	0.797478	-0.586913	0.788156	1	0.412802	0.850404	NA	-0.174111	0.938419	NA
Niben101Scf12383g01002	RNA-binding protein 25	42.9298	-0.109551	0.789574	1	0.0204269	0.960468	0.991911	-0.0891238	0.828683	0.956355
Niben101Scf07899g00001	Disease resistance protein (TIR-NBS-LRR class) family LENGTH=1191	5.72602	-0.227826	0.789958	1	0.210098	0.808061	0.95368	-0.017728	0.983773	0.997024
Niben101Scf14333g00004	Cytokinin riboside 5'-monophosphate phosphoribohydrolase LOG7	157.496	-0.0886072	0.789979	1	0.0418049	0.900228	0.977426	-0.0468023	0.888239	0.970941
Niben101Scf11836g00008	LOB domain-containing protein 38	13.8949	-0.172478	0.79094	1	0.100214	0.878271	0.973479	-0.0722642	0.912265	0.979023
Niben101Scf02287g01008	Unknown protein	100.51	-0.0821296	0.790947	1	0.0774194	0.803674	0.951967	-0.00471016	0.987913	0.997736
Niben101Scf00259g01016	Calcium-transporting ATPase 1	4.03356	-0.243297	0.791016	1	0.0791467	0.931493	0.986868	-0.16415	0.860249	0.965229
Niben101Scf03412g04002	iron-binding protein [Pyrus pyrifolia]	76.4564	-0.125676	0.791833	1	0.102276	0.830372	0.959891	-0.0233998	0.960881	0.991542
Niben101Scf00679g03008	TraB family protein LENGTH=371	7.20333	-0.179633	0.792868	1	0.0471171	0.945365	0.989832	-0.132516	0.848522	0.962075
Niben101Scf02440g01037	receptor kinase 3 LENGTH=850	22.1746	-0.134113	0.793408	1	0.120585	0.815334	0.955918	-0.0135276	0.979118	0.9956
Niben101Scf01066g05010	Unknown protein	0.416449	-0.806486	0.79362	1	0.605236	0.844352	NA	-0.201251	0.949088	NA
Niben101Scf09123g01002	Target SNARE coiled-coil domain protein LENGTH=137	0.416449	-0.806486	0.79362	1	0.605236	0.844352	NA	-0.201251	0.949088	NA
Niben101Scf00279g11001	peroxisomal targeting signal 2 receptor [Gossypium hirsutum]	9.42489	-0.172129	0.794271	1	0.152001	0.819828	0.957231	-0.0201277	0.976065	0.994538
Niben101Scf05541g01006	PPPDE putative thiol peptidase family protein LENGTH=255	27.5658	-0.273421	0.795367	1	0.153345	0.884438	0.97464	-0.120075	0.909443	0.978115
Niben101Scf07402g05014	Myb-related protein 315	1.13377	-0.513576	0.795617	1	0.218442	0.911785	NA	-0.295134	0.883707	NA
Niben101Scf02203g04009	AT hook motif DNA-binding family protein LENGTH=351	14.1411	-0.134264	0.795898	1	0.0809325	0.877266	0.973479	-0.0533311	0.919285	0.981454
Niben101Scf06058g00015	Pimeloyl-[acyl-carrier protein] methyl ester esterase	16.5316	-0.133813	0.796356	1	0.0119625	0.981676	0.995952	-0.12185	0.815542	0.952701
Niben101Ctg12308g00003	CASP-like protein 3A1	0.398725	-0.806432	0.796609	1	0.605181	0.846632	NA	-0.201251	0.949804	NA
Niben101Scf08700t00006	#N/A	0.398725	-0.806432	0.796609	1	0.605181	0.846632	NA	-0.201251	0.949804	NA
Niben101Scf01025g08001	E3 ubiquitin-protein ligase UBR1	0.397154	-0.806426	0.796896	1	0.605176	0.846851	NA	-0.201251	0.949873	NA
Niben101Scf01374g15010	BnaA06g11160D [Brassica napus]	0.395513	-0.806424	0.797034	1	0.605173	0.846956	NA	-0.201251	0.949906	NA
Niben101Scf00929g03010	Protein BRASSINAZOLE-RESISTANT 1	23.4277	-0.11762	0.797068	1	0.0997047	0.829014	0.959582	-0.0179149	0.969082	0.992954
Niben101Scf00978g06005	Aquaporin-like superfamily protein LENGTH=268	145.411	-0.111498	0.797115	1	0.0263576	0.951594	0.990559	-0.0851408	0.844429	0.961279
Niben101Scf01626g04012	4-hydroxy-tetrahydrodipicolinate reductase	17.4975	-0.130803	0.797572	1	0.101121	0.844278	0.963571	-0.0296815	0.954133	0.990611
Niben101Scf05804g03006	12-oxophytodienoate reductase 3	6.99926	-0.181038	0.797948	1	0.152236	0.831583	0.960296	-0.0288025	0.968159	0.992718
Niben101Scf12797g00005	Dual specificity protein phosphatase 12	0.8005	-0.534624	0.797975	1	0.368572	0.860338	NA	-0.166052	0.93891	NA
Niben101Scf02192g01015	Syntaxin-32	22.6932	-0.105489	0.798243	1	0.0452347	0.913492	0.981206	-0.0602544	0.885242	0.970302
Niben101Scf00123g01001	V-type proton ATPase 21 kDa proteolipid subunit	1.03891	-0.42899	0.798266	1	0.227049	0.892394	NA	-0.201942	0.90692	NA
Niben101Scf06525g01002	Ras-related protein Rab-25	4.31033	-0.26365	0.798282	1	0.221237	0.831741	0.960367	-0.0424135	0.967801	0.992718
Niben101Scf01848g00001	Haloacid dehalogenase-like hydrolase (HAD) superfamily protein LENGTH=245	22.4165	-0.122026	0.799164	1	0.0630717	0.896108	0.977219	-0.0589545	0.902978	0.975237
Niben101Scf02571g02004	glucose dehydrogenase [Leptospira kirschneri]	1.78866	-0.365153	0.799268	1	0.173846	0.903716	NA	-0.191307	0.895987	NA
Niben101Scf01481g02006	NAC domain-containing protein 78	26.3825	-0.109112	0.799597	1	0.0462432	0.914911	0.981588	-0.0628684	0.8846	0.970302
Niben101Scf01273g01010	CTD small phosphatase-like protein 2	0.379431	-0.80637	0.799764	1	0.605119	0.849037	NA	-0.201251	0.950561	NA
Niben101Scf05764g03006	Solute carrier family 25 member 36-A	0.379431	-0.80637	0.799764	1	0.605119	0.849037	NA	-0.201251	0.950561	NA
Niben101Scf00229g02008	epimerase [Fischerella sp. PCC 9339]	44.7846	-0.130008	0.800272	1	0.124485	0.809378	0.95408	-0.00552304	0.991455	0.998191
Niben101Scf00845g00004	Protein kinase family protein LENGTH=562	0.376218	-0.806358	0.800321	1	0.605108	0.849462	NA	-0.201251	0.950695	NA
Niben101Scf04018g13006	ATP-dependent RNA helicase eIF4A	0.376218	-0.806358	0.800321	1	0.605108	0.849462	NA	-0.201251	0.950695	NA
Niben101Scf05761g01003	methyl esterase 11 LENGTH=390	0.376218	-0.806358	0.800321	1	0.605108	0.849462	NA	-0.201251	0.950695	NA
Niben101Scf06910g04005	Heme-responsive zinc finger transcription factor HAP1	0.376218	-0.806358	0.800321	1	0.605108	0.849462	NA	-0.201251	0.950695	NA
Niben101Scf07019g02011	glycosyl hydrolase family 43 [Bacteroides sp. D2]	0.376218	-0.806358	0.800321	1	0.605108	0.849462	NA	-0.201251	0.950695	NA
Niben101Scf02450g03020	E3 ubiquitin-protein ligase sina	0.376201	-0.806358	0.800324	1	0.605108	0.849464	NA	-0.201251	0.950696	NA
Niben101Scf11937g00003	aldo/keto reductase [Anabaena sp. PCC 7108]	0.376201	-0.806358	0.800324	1	0.605108	0.849464	NA	-0.201251	0.950696	NA
Niben101Scf24236g00001	Glucan endo-1,3-beta-glucosidase 1	0.376201	-0.806358	0.800324	1	0.605108	0.849464	NA	-0.201251	0.950696	NA
Niben101Scf03019g03005	Mitogen-activated protein kinase 17	4.50848	-0.258534	0.802221	1	0.0472312	0.96349	0.992562	-0.211303	0.839085	0.959067
Niben101Scf07811g00007	Heavy metal transport/detoxification superfamily protein LENGTH=150	0.840748	-0.547636	0.803038	1	0.238135	0.912984	NA	-0.3095	0.89047	NA
Niben101Scf15538g00051	Deoxyhypusine hydroxylase	0.840748	-0.547636	0.803038	1	0.238135	0.912984	NA	-0.3095	0.89047	NA
Niben101Scf07051g00004	Mitochondrial transcription termination factor family protein LENGTH=558	0.400324	-0.71394	0.8031	1	0.512689	0.857896	NA	-0.201251	0.945273	NA
Niben101Scf07060g01002	40S ribosomal protein S8	0.400324	-0.71394	0.8031	1	0.512689	0.857896	NA	-0.201251	0.945273	NA
Niben101Scf09018g00001	ATP synthase subunit b, chloroplastic	0.400324	-0.71394	0.8031	1	0.512689	0.857896	NA	-0.201251	0.945273	NA
Niben101Scf04294g06042	Alpha-1,3-mannosyl-glycoprotein 2-beta-N-acetylglucosaminyltransferase	18.9934	-0.1196	0.803102	1	0.0813032	0.866645	0.970453	-0.0382963	0.937097	0.985062
Niben101Scf00825g02004	Pentatricopeptide repeat-containing protein	0.358478	-0.806291	0.803459	1	0.605041	0.851854	NA	-0.20125	0.951449	NA
Niben101Scf00861g04006	conserved hypothetical protein [Ricinus communis] gb|EEF38307.1| conserved hypothetical protein [Ricinus communis]	0.358478	-0.806291	0.803459	1	0.605041	0.851854	NA	-0.20125	0.951449	NA
Niben101Scf04464g03007	VQ motif-containing protein [Arabidopsis lyrata subsp. lyrata] gb|EFH61744.1| VQ motif-containing protein [Arabidopsis lyrata subsp. lyrata]	0.358478	-0.806291	0.803459	1	0.605041	0.851854	NA	-0.20125	0.951449	NA
Niben101Scf09703g03004	WRKY transcription factor 1	0.358478	-0.806291	0.803459	1	0.605041	0.851854	NA	-0.20125	0.951449	NA
Niben101Scf12751g00003	Auxin-responsive GH3 family protein LENGTH=590	0.358478	-0.806291	0.803459	1	0.605041	0.851854	NA	-0.20125	0.951449	NA
Niben101Scf04764g10019	Zinc finger FYVE domain-containing protein 26	0.355265	-0.806278	0.804043	1	0.605028	0.852298	NA	-0.20125	0.951589	NA
Niben101Scf05955g03058	Protein transport protein Sec61 subunit alpha	0.355265	-0.806278	0.804043	1	0.605028	0.852298	NA	-0.20125	0.951589	NA
Niben101Scf19980g00001	Alcohol dehydrogenase 2	0.355265	-0.806278	0.804043	1	0.605028	0.852298	NA	-0.20125	0.951589	NA
Niben101Scf08208g02004	maternal effect embryo arrest protein [Medicago truncatula]	9.41779	-0.157653	0.805157	1	0.0484188	0.939969	0.989504	-0.109234	0.865849	0.966443
Niben101Scf01502g02003	Protein transport protein SEC23	21.0551	-0.121739	0.805449	1	0.0986833	0.843081	0.963009	-0.0230558	0.963149	0.991814
Niben101Scf02540g00013	AP2-like ethylene-responsive transcription factor	0.3826	-0.713376	0.805878	1	0.512126	0.859964	NA	-0.201251	0.945981	NA
Niben101Scf00367g03013	Phosphate transporter PHO1	0.381029	-0.713325	0.80613	1	0.512075	0.860152	NA	-0.201251	0.946045	NA
Niben101Scf01237g07016	Unknown protein	0.381029	-0.713325	0.80613	1	0.512075	0.860152	NA	-0.201251	0.946045	NA
Niben101Scf01827g02007	Sterile alpha motif domain-containing protein 5	0.379388	-0.713272	0.806394	1	0.512022	0.860348	NA	-0.201251	0.946113	NA
Niben101Scf02463g01011	Silencing defective 5, putative isoform 1 [Theobroma cacao] gb|EOY12915.1| Silencing defective 5, putative isoform 1 [Theobroma cacao]	0.379388	-0.713272	0.806394	1	0.512022	0.860348	NA	-0.201251	0.946113	NA
Niben101Scf03944g03006	Scarecrow-like protein 14	0.379388	-0.713272	0.806394	1	0.512022	0.860348	NA	-0.201251	0.946113	NA
Niben101Scf05049g00003	Class E vacuolar protein-sorting machinery protein HSE1	0.379388	-0.713272	0.806394	1	0.512022	0.860348	NA	-0.201251	0.946113	NA
Niben101Scf17204g00002	Pre-mRNA-splicing factor SLU7	0.379388	-0.713272	0.806394	1	0.512022	0.860348	NA	-0.201251	0.946113	NA
Niben101Scf05901g02004	PWWP domain-containing protein 2B	32.7624	-0.095457	0.807151	1	0.0541409	0.890744	0.975687	-0.041316	0.916523	0.980621
Niben101Scf00286g01006	Pentatricopeptide repeat-containing protein	0.363306	-0.712744	0.809033	1	0.511494	0.86231	NA	-0.201251	0.946788	NA
Niben101Scf01237g11010	Peroxidase 4	0.363306	-0.712744	0.809033	1	0.511494	0.86231	NA	-0.201251	0.946788	NA
Niben101Scf03937g04011	Alcohol-forming fatty acyl-CoA reductase	0.363306	-0.712744	0.809033	1	0.511494	0.86231	NA	-0.201251	0.946788	NA
Niben101Scf07327g03001	BnaA04g26600D [Brassica napus]	0.363306	-0.712744	0.809033	1	0.511494	0.86231	NA	-0.201251	0.946788	NA
Niben101Scf07635g00002	30S ribosomal protein S14	0.363306	-0.712744	0.809033	1	0.511494	0.86231	NA	-0.201251	0.946788	NA
Niben101Scf13270g03004	Auxin-responsive GH3 family protein LENGTH=612	0.363306	-0.712744	0.809033	1	0.511494	0.86231	NA	-0.201251	0.946788	NA
Niben101Scf21699g00026	Pyrimidine-specific ribonucleoside hydrolase RihA	0.363306	-0.712744	0.809033	1	0.511494	0.86231	NA	-0.201251	0.946788	NA
Niben101Scf03599g01017	Phosphatidate cytidylyltransferase	0.360093	-0.712637	0.809573	1	0.511387	0.862711	NA	-0.201251	0.946927	NA
Niben101Scf05246g01010	E3 ubiquitin-protein ligase UBR1	0.360093	-0.712637	0.809573	1	0.511387	0.862711	NA	-0.201251	0.946927	NA
Niben101Scf06514g02012	[Oryza sativa Japonica Group]	0.360076	-0.712637	0.809576	1	0.511386	0.862713	NA	-0.201251	0.946928	NA
Niben101Scf24679g00011	COBRA-like protein 7	0.360076	-0.712637	0.809576	1	0.511386	0.862713	NA	-0.201251	0.946928	NA
Niben101Scf33628g00006	BnaC09g02470D [Brassica napus]	1.65815	-0.330872	0.809593	1	0.194427	0.887975	NA	-0.136445	0.922743	NA
Niben101Scf02354g04002	AP-2 complex subunit beta	18.0878	-0.133827	0.810813	1	0.0733976	0.896182	0.977219	-0.0604293	0.91453	0.979852
Niben101Scf01047g01009	Unknown protein	5.56942	-0.205065	0.810926	1	0.11683	0.892321	0.975881	-0.0882354	0.919132	0.981454
Niben101Scf00449g03001	Lipid A export ATP-binding/permease protein MsbA	31.3141	-0.11213	0.811332	1	0.0685801	0.884584	0.974669	-0.0435504	0.926523	0.982796
Niben101Scf01852g01020	Urb2/Npa2, putative isoform 2 [Theobroma cacao] gb|EOX97766.1| Urb2/Npa2, putative isoform 2 [Theobroma cacao]	0.707231	-0.58016	0.811986	1	0.218587	0.927903	NA	-0.361573	0.884406	NA
Niben101Scf00199g01006	conserved hypothetical protein 16 [Hevea brasiliensis]	0.342353	-0.712036	0.812628	1	0.510785	0.864978	NA	-0.201251	0.947712	NA
Niben101Scf03287g01004	Elongation factor 1-gamma 2	0.342353	-0.712036	0.812628	1	0.510785	0.864978	NA	-0.201251	0.947712	NA
Niben101Scf10566g00006	HXXXD-type acyl-transferase family protein LENGTH=442	0.342353	-0.712036	0.812628	1	0.510785	0.864978	NA	-0.201251	0.947712	NA
Niben101Scf08127g10005	BnaAnng30650D [Brassica napus]	0.993194	-0.477751	0.813094	1	0.446963	0.826769	NA	-0.0307878	0.988201	NA
Niben101Scf00682g05011	ER membrane protein complex subunit 1	0.33914	-0.711925	0.813196	1	0.510674	0.865399	NA	-0.201251	0.947859	NA
Niben101Scf02466g04001	Actin-5C	0.33914	-0.711925	0.813196	1	0.510674	0.865399	NA	-0.201251	0.947859	NA
Niben101Scf03413g02028	L-aminoadipate-semialdehyde dehydrogenase-phosphopantetheinyl transferase	3.31626	-0.263685	0.814399	1	0.184295	0.870634	0.971646	-0.07939	0.94462	0.986748
Niben101Scf18540g00014	Agenet domain-containing protein LENGTH=294	37.8655	-0.0842836	0.81498	1	0.00955719	0.978967	0.995522	-0.0747264	0.836653	0.958464
Niben101Scf00780g03003	Protein of unknown function (DUF3531) LENGTH=302	33.0177	-0.0908014	0.815217	1	0.0275929	0.943769	0.989811	-0.0632085	0.871635	0.967687
Niben101Scf23113g00012	Chalcone--flavonone isomerase	5.9565	-0.186574	0.815266	1	0.17964	0.824261	0.958002	-0.00693389	0.99321	0.99829
Niben101Scf07311g01003	Nucleotide-sugar transporter family protein LENGTH=308	11.7987	-0.141192	0.81567	1	0.118897	0.845934	0.964115	-0.0222955	0.971027	0.993036
Niben101Scf20576g00005	bZIP transcription factor family protein LENGTH=368	10.8575	-0.148758	0.817761	1	0.0572013	0.92983	0.98662	-0.0915564	0.888302	0.970941
Niben101Scf01046g05002	Unknown protein	1.93034	-0.302073	0.817942	1	0.276816	0.835137	NA	-0.0252577	0.985092	NA
Niben101Scf01482g01002	Outer envelope protein 80, chloroplastic	84.6121	-0.0677795	0.818884	1	0.0608781	0.838099	0.961718	-0.00690148	0.981484	0.9962
Niben101Scf11491g01002	Cyclin-D-binding Myb-like transcription factor 1	1.05329	-0.427315	0.819658	1	0.200164	0.914808	NA	-0.227151	0.905539	NA
Niben101Scf01166g16008	NAC domain-containing protein 7	0.649243	-0.562304	0.819708	1	0.471524	0.849502	NA	-0.0907805	0.971619	NA
Niben101Scf01516g00003	structural constituent of ribosome protein [Medicago truncatula]	1.12882	-0.455013	0.819766	1	0.432722	0.830373	NA	-0.0222908	0.991358	NA
Niben101Scf06332g00010	Histone H2A	92.5294	-0.0938636	0.820453	1	0.0257099	0.950537	0.990559	-0.0681537	0.869226	0.967467
Niben101Scf03210g00012	RNA-binding protein pno1	60.0961	-0.0679785	0.820454	1	0.023337	0.938339	0.989227	-0.0446415	0.882202	0.969903
Niben101Scf04120g02014	Formin-like protein 1	9.29464	-0.189367	0.822587	1	0.112083	0.894932	0.976815	-0.0772841	0.927613	0.983124
Niben101Scf03716g04007	DUF674 family protein [Medicago truncatula]	34.477	-0.0969365	0.822607	1	0.0295306	0.945828	0.989832	-0.067406	0.876652	0.968421
Niben101Scf20614g00016	NAD(H) kinase 3 LENGTH=317	7.04561	-0.159916	0.823834	1	0.0423807	0.953223	0.990559	-0.117535	0.87162	0.967687
Niben101Scf02816g00003	Phospholipase A2 family protein LENGTH=187	9.36648	-0.147589	0.824632	1	0.0136905	0.983667	0.99635	-0.133898	0.84195	0.9604
Niben101Scf02632g04001	Agmatine deiminase	25.6048	-0.109273	0.824736	1	0.041578	0.933211	0.987233	-0.0676949	0.891449	0.971968
Niben101Scf01591g00022	DNA-directed RNA polymerase II subunit RPB7	9.90589	-0.143472	0.825796	1	0.0817523	0.901005	0.97768	-0.0617196	0.925451	0.98254
Niben101Scf01243g03020	Aldose reductase	1.93987	-0.281673	0.826152	1	0.103517	0.935782	NA	-0.178155	0.891448	NA
Niben101Scf07250g00001	Vacuolar protein sorting-associated protein 35	17.0917	-0.105639	0.828095	1	0.0684765	0.889172	0.975597	-0.037162	0.939847	0.985723
Niben101Scf02475g09005	RNA-binding protein 40	17.3152	-0.109502	0.828308	1	0.067857	0.894027	0.976457	-0.0416453	0.934939	0.98455
Niben101Scf02864g11011	Vacuolar fusion protein CCZ1 homolog	41.0344	-0.0824312	0.829151	1	0.0635819	0.868798	0.970998	-0.0188493	0.9609	0.991542
Niben101Scf02927g01007	Protein trichome birefringence	16.6515	-0.154166	0.82984	1	0.105159	0.883989	0.974593	-0.0490078	0.945803	0.987458
Niben101Scf00539g05015	Pseudouridine synthase family protein LENGTH=430	7.14848	-0.162344	0.829854	1	0.033943	0.964325	0.992675	-0.128401	0.866345	0.966497
Niben101Scf04500g02001	Glutaredoxin-C1	1.05487	-0.399612	0.830031	1	0.364206	0.846727	NA	-0.035406	0.9853	NA
Niben101Scf15381g00010	conserved hypothetical protein [Ricinus communis] gb|EEF30290.1| conserved hypothetical protein [Ricinus communis]	0.691132	-0.486453	0.830743	1	0.391508	0.864435	NA	-0.0949456	0.96782	NA
Niben101Ctg13069g00002	conserved hypothetical protein [Ricinus communis] gb|EEF44361.1| conserved hypothetical protein [Ricinus communis]	1.06293	-0.398109	0.831434	1	0.200144	0.914809	NA	-0.197965	0.917459	NA
Niben101Scf01383g07006	Translation initiation factor eIF-2B subunit gamma [Medicago truncatula]	18.3879	-0.0987652	0.83163	1	0.0338101	0.942472	0.989633	-0.0649551	0.88997	0.971383
Niben101Scf03226g04014	Ubiquitin-conjugating enzyme E2 10	1.07827	-0.490894	0.832061	1	0.0275372	0.990403	NA	-0.463357	0.842029	NA
Niben101Scf02831g07014	Far1-related sequence 4 isoform 3 [Theobroma cacao] gb|EOY32574.1| Far1-related sequence 4 isoform 3 [Theobroma cacao]	11.561	-0.123698	0.834278	1	0.0839232	0.888201	0.975437	-0.0397746	0.947029	0.988026
Niben101Scf06508g01001	Calpain-A	20.4905	-0.095752	0.834396	1	0.0946861	0.838037	0.961718	-0.00106587	0.998166	0.999448
Niben101Scf01305g01003	heat shock transcription factor A2 LENGTH=345	35.922	-0.0796067	0.836396	1	0.069979	0.857221	0.967378	-0.00962776	0.980236	0.995779
Niben101Scf02513g01006	Potassium transporter 7	17.0762	-0.0955131	0.836634	1	0.0883438	0.850668	0.965125	-0.00716925	0.987841	0.997736
Niben101Scf01687g03006	Pentatricopeptide repeat-containing protein	1.6757	-0.295302	0.838503	1	0.12138	0.933374	NA	-0.173921	0.906096	NA
Niben101Scf09791g00001	RING-finger-containing E3 ubiquitin ligase [Oxytricha trifallax]	1.11769	-0.341021	0.840351	1	0.0899937	0.957433	NA	-0.251028	0.88433	NA
Niben101Scf03843g00003	MADS-box transcription factor 50	1.14988	-0.351918	0.840543	1	0.153486	0.930097	NA	-0.198432	0.911532	NA
Niben101Scf03365g05021	cellulose synthase A4 LENGTH=1049	0.979328	-0.370261	0.840544	1	0.257129	0.889601	NA	-0.113132	0.952238	NA
Niben101Scf00854g08050	ribonuclease H [Bacillus sp. FJAT-14578]	0.708872	-0.484052	0.841839	1	0.290858	0.904624	NA	-0.193194	0.938011	NA
Niben101Scf01568g01016	Small subunit processome component 20 homolog	8.93534	-0.124467	0.842617	1	0.0733953	0.907752	0.979793	-0.0510713	0.936031	0.984938
Niben101Scf03531g00016	BnaA07g23700D [Brassica napus]	15.9487	-0.101307	0.843593	1	0.0715762	0.890248	0.975674	-0.0297311	0.954366	0.990611
Niben101Scf16150g00003	Unknown protein	529.598	-0.0485065	0.843924	1	0.0312522	0.899208	0.977303	-0.0172542	0.944189	0.986646
Niben101Scf02827g08001	Protein disulfide-isomerase	3.59705	-0.1861	0.844967	1	0.116471	0.903551	0.978476	-0.0696282	0.942805	0.98629
Niben101Scf02312g04001	7SK snRNA methylphosphate capping enzyme	5.77087	-0.153292	0.845281	1	0.0180718	0.981729	0.995952	-0.13522	0.864793	0.966193
Niben101Scf00369g24006	Pre-mRNA-splicing factor 38A	8.32359	-0.139289	0.845709	1	0.0374375	0.958528	0.991413	-0.101851	0.887874	0.970941
Niben101Scf03766g05009	TRAM, LAG1 and CLN8 (TLC) lipid-sensing domain containing protein LENGTH=249	15.6956	-0.107287	0.84589	1	0.0835639	0.88075	0.974008	-0.0237226	0.966057	0.992626
Niben101Scf01818g05006	Glycine--tRNA ligase	56.8797	-0.0593439	0.846471	1	0.02986	0.922997	0.984617	-0.0294839	0.923836	0.982474
Niben101Scf00231g03007	product [Oryza sativa Japonica Group]	0.384199	-0.608666	0.8471	1	0.407415	0.897306	NA	-0.201251	0.950032	NA
Niben101Scf00414g06010	Calcium-binding EF-hand family protein LENGTH=222	0.384199	-0.608666	0.8471	1	0.407415	0.897306	NA	-0.201251	0.950032	NA
Niben101Scf02573g03004	Cyclin-D4-1	0.384199	-0.608666	0.8471	1	0.407415	0.897306	NA	-0.201251	0.950032	NA
Niben101Scf04608g05035	exocyst subunit exo70 family protein A1 LENGTH=664	0.384199	-0.608666	0.8471	1	0.407415	0.897306	NA	-0.201251	0.950032	NA
Niben101Scf10970g00010	Unknown protein	0.384199	-0.608666	0.8471	1	0.407415	0.897306	NA	-0.201251	0.950032	NA
Niben101Scf16098g00006	Uridine kinase	0.384199	-0.608666	0.8471	1	0.407415	0.897306	NA	-0.201251	0.950032	NA
Niben101Scf02104g00003	50S ribosomal protein L2, chloroplastic	1.02919	-0.359427	0.848152	1	0.00706248	0.996968	NA	-0.352364	0.85244	NA
Niben101Scf01001g00001	Zinc finger CCCH domain-containing protein 46	5.22379	-0.203676	0.848749	1	0.0902764	0.932889	0.987171	-0.113399	0.916044	0.980417
Niben101Scf00109g05018	Ankyrin repeat domain-containing protein 6	0.366475	-0.607492	0.849744	1	0.406241	0.89919	NA	-0.20125	0.950783	NA
Niben101Scf04346g00001	U-box domain-containing protein 4	0.366475	-0.607492	0.849744	1	0.406241	0.89919	NA	-0.20125	0.950783	NA
Niben101Scf05937g02014	transcription factor-related LENGTH=650	0.366475	-0.607492	0.849744	1	0.406241	0.89919	NA	-0.20125	0.950783	NA
Niben101Scf06928g01009	Receptor-like protein kinase	0.366475	-0.607492	0.849744	1	0.406241	0.89919	NA	-0.20125	0.950783	NA
Niben101Scf02361g03010	Guanine nucleotide-binding protein subunit beta-4	1.13546	-0.350312	0.849958	1	0.19501	0.916405	NA	-0.155302	0.934506	NA
Niben101Scf00863g08004	Unknown protein	0.364904	-0.607386	0.849983	1	0.406136	0.899359	NA	-0.20125	0.950851	NA
Niben101Scf03701g01013	Auxin-responsive protein IAA27	0.364904	-0.607386	0.849983	1	0.406136	0.899359	NA	-0.20125	0.950851	NA
Niben101Scf04388g02019	anthocyanidin synthase [Ipomoea trifida]	0.364904	-0.607386	0.849983	1	0.406136	0.899359	NA	-0.20125	0.950851	NA
Niben101Scf05830g04014	BTB/POZ domain-containing protein	0.364904	-0.607386	0.849983	1	0.406136	0.899359	NA	-0.20125	0.950851	NA
Niben101Scf08242g01021	Ankyrin repeat family protein LENGTH=442	2.26788	-0.257719	0.850306	1	0.109268	0.936428	NA	-0.148451	0.914509	NA
Niben101Scf05342g03003	NADH-quinone oxidoreductase subunit F	1.31738	-0.301833	0.850467	1	0.00336842	0.99831	NA	-0.298464	0.853603	NA
Niben101Scf02159g01026	Peptide methionine sulfoxide reductase MsrA	1.74345	-0.26339	0.850812	1	0.0462196	0.973644	NA	-0.21717	0.878351	NA
Niben101Scf14634g01023	V-type proton ATPase subunit a1	18.3953	-0.08826	0.851503	1	0.0381298	0.936124	0.988475	-0.0501302	0.916183	0.980431
Niben101Scf03295g09001	Chaperone protein DnaJ	6.06019	-0.157286	0.851657	1	0.10988	0.896998	0.977219	-0.0474062	0.955656	0.991008
Niben101Scf09101g04023	Protein LURP-one-related 15	10.4852	-0.112011	0.851723	1	0.0783455	0.897095	0.977219	-0.0336658	0.955817	0.991065
Niben101Scf00634g04004	sterol methyltransferase 2 LENGTH=361	1.8785	-0.272771	0.852096	1	0.0242225	0.986751	NA	-0.248548	0.866444	NA
Niben101Scf00565g00009	ribonuclease P family protein LENGTH=296	0.347181	-0.606186	0.852731	1	0.404936	0.901311	NA	-0.20125	0.951637	NA
Niben101Scf00856g00005	RNA-binding KH domain-containing protein PEPPER [Arabidopsis thaliana] emb|CAB39665.1| putative nucleic acid binding protein [Arabidopsis thaliana] emb|CAB79455.1| putative nucleic acid binding protein [Arabidopsis thaliana] gb|AAL07137.1| putative nucleic acid binding protein [Arabidopsis thaliana] gb|AAM20510.1| putative nucleic acid binding protein [Arabidopsis thaliana] gb|AAM45112.1| putative nucleic acid binding protein [Arabidopsis thaliana] gb|AEE85142.1| RNA-binding KH domain-containing protein PEPPER [Arabidopsis thaliana]	0.347181	-0.606186	0.852731	1	0.404936	0.901311	NA	-0.20125	0.951637	NA
Niben101Scf02455g00009	VQ motif-containing protein LENGTH=177	0.347181	-0.606186	0.852731	1	0.404936	0.901311	NA	-0.20125	0.951637	NA
Niben101Scf10836g00012	aspartate aminotransferase 5 LENGTH=462	0.347181	-0.606186	0.852731	1	0.404936	0.901311	NA	-0.20125	0.951637	NA
Niben101Scf02318g05010	Pentatricopeptide repeat-containing protein	3.18895	-0.228807	0.853076	1	0.122267	0.921546	0.984186	-0.10654	0.93201	0.983738
Niben101Scf02972g02007	BnaC08g49020D [Brassica napus]	0.343968	-0.605966	0.85324	1	0.404715	0.901672	NA	-0.20125	0.951784	NA
Niben101Scf05730t00008	#N/A	0.343968	-0.605966	0.85324	1	0.404715	0.901672	NA	-0.20125	0.951784	NA
Niben101Scf06050g03004	ATP-dependent zinc metalloprotease FtsH	0.343951	-0.605965	0.853242	1	0.404714	0.901674	NA	-0.20125	0.951784	NA
Niben101Scf00180g11009	Unknown protein	6.07597	-0.157559	0.853491	1	0.0781717	0.927508	0.985951	-0.0793873	0.926685	0.982796
Niben101Scf06981g00012	Pentatricopeptide repeat-containing protein	1.97627	-0.25665	0.854203	1	0.172543	0.902404	NA	-0.0841071	0.952816	NA
Niben101Scf12277g02009	Histone H3 K4-specific methyltransferase SET7/9 family protein LENGTH=417	2.45915	-0.224623	0.854645	1	0.0456845	0.970327	NA	-0.178939	0.88536	0.970343
Niben101Scf02594g06003	ornithine carbamoyltransferase LENGTH=375	29.3761	-0.0790979	0.8557	1	0.0156061	0.971555	0.994375	-0.0634918	0.884546	0.970302
Niben101Scf00271g05011	Protein prune homolog	0.326228	-0.604734	0.856113	1	0.403484	0.903706	NA	-0.20125	0.952613	NA
Niben101Scf02123g03009	Emsy N Terminus (ENT)/ plant Tudor-like domains-containing protein LENGTH=397	0.326228	-0.604734	0.856113	1	0.403484	0.903706	NA	-0.20125	0.952613	NA
Niben101Scf02502g10021	Pectinesterase 31	0.326228	-0.604734	0.856113	1	0.403484	0.903706	NA	-0.20125	0.952613	NA
Niben101Scf03018g11001	conserved hypothetical protein [Ricinus communis] gb|EEF44599.1| conserved hypothetical protein [Ricinus communis]	0.326228	-0.604734	0.856113	1	0.403484	0.903706	NA	-0.20125	0.952613	NA
Niben101Scf10188g03003	Unknown protein	0.326228	-0.604734	0.856113	1	0.403484	0.903706	NA	-0.20125	0.952613	NA
Niben101Scf02494g12009	Peptidyl-prolyl cis-trans isomerase	30.8212	-0.0685041	0.85646	1	0.0430983	0.910265	0.97998	-0.0254059	0.947003	0.988026
Niben101Scf03004g01025	ARID/BRIGHT DNA-binding domain-containing protein LENGTH=786	30.7893	-0.0724336	0.856481	1	0.0588699	0.884228	0.97464	-0.0135637	0.973215	0.993813
Niben101Scf07741g04003	Pyridoxamine 5'-phosphate oxidase family protein LENGTH=392	14.5109	-0.0917757	0.856585	1	0.0348147	0.945849	0.989832	-0.056961	0.911698	0.978971
Niben101Scf02878g02007	Receptor-like protein kinase 2	0.323015	-0.604508	0.856645	1	0.403258	0.904082	NA	-0.20125	0.952767	NA
Niben101Scf03773g00009	Ethylene-responsive transcription factor 9	0.323015	-0.604508	0.856645	1	0.403258	0.904082	NA	-0.20125	0.952767	NA
Niben101Scf03907g01016	hydroxyproline-rich glycoprotein family protein LENGTH=343	0.323015	-0.604508	0.856645	1	0.403258	0.904082	NA	-0.20125	0.952767	NA
Niben101Scf04738g01002	Unknown protein	0.323015	-0.604508	0.856645	1	0.403258	0.904082	NA	-0.20125	0.952767	NA
Niben101Scf06380g00001	Major facilitator superfamily protein LENGTH=500	0.323015	-0.604508	0.856645	1	0.403258	0.904082	NA	-0.20125	0.952767	NA
Niben101Scf05290g01008	6.7 kDa chloroplast outer envelope membrane protein	22.9182	-0.101994	0.858576	1	0.0726718	0.899563	0.9774	-0.0293222	0.959349	0.991381
Niben101Scf12011g01005	BnaC03g47530D [Brassica napus]	142.883	-0.0618009	0.859001	1	0.0271234	0.938006	0.989185	-0.0346775	0.920665	0.981741
Niben101Scf05135g06002	Inosine-5'-monophosphate dehydrogenase	5.25107	-0.15894	0.85912	1	0.0402426	0.964331	0.992675	-0.118697	0.895549	0.973201
Niben101Scf04283g00013	Glutathione peroxidase 1	33.3379	-0.0644233	0.859407	1	0.0210021	0.954351	0.99085	-0.0434212	0.90573	0.976639
Niben101Scf22058g00004	Phosphate transporter PHO1 homolog 9	114.928	-0.0572629	0.860437	1	0.0274733	0.933013	0.987171	-0.0297895	0.927233	0.983066
Niben101Scf26545g00006	translocon-associated protein beta (TRAPB) family protein LENGTH=195	3.69323	-0.179317	0.86157	1	0.00384237	0.997024	0.999629	-0.175475	0.865703	0.96637
Niben101Scf03934g01019	RmlC-like cupins superfamily protein LENGTH=96	1.8898	-0.254793	0.861676	1	0.0243747	0.986678	NA	-0.230418	0.876045	NA
Niben101Scf13684g00003	BnaC01g29120D [Brassica napus]	0.63859	-0.379522	0.861985	1	0.194524	0.929095	NA	-0.184998	0.934513	NA
Niben101Scf03839g04016	Calcium-binding EF-hand family protein LENGTH=222	5.82027	-0.13914	0.862578	1	0.123436	0.879381	0.973648	-0.0157046	0.984661	0.997411
Niben101Scf01411g00009	ABC transporter ATP-binding protein NatA	19.977	-0.0950221	0.862927	1	0.0105809	0.984736	0.996472	-0.0844412	0.878572	0.968735
Niben101Scf02093g05012	RNA methyltransferase [Clostridium sp. CL-2]	9.49376	-0.117845	0.863175	1	0.111688	0.871642	0.97178	-0.00615748	0.992906	0.998191
Niben101Scf00603g08013	Dihydroflavonol-4-reductase	1.2965	-0.299014	0.863257	1	0.216583	0.901461	NA	-0.0824319	0.962864	NA
Niben101Scf29888g00015	Mitochondrial pyruvate carrier 1	2.77074	-0.223033	0.863497	1	0.124918	0.923724	0.984845	-0.0981148	0.940451	0.985886
Niben101Ctg12976g00003	SAUR-like auxin-responsive protein family LENGTH=143	1.11767	-0.289834	0.86352	1	0.139074	0.934541	NA	-0.15076	0.930378	NA
Niben101Scf06435g03017	Nuclear pore glycoprotein p62	5.97633	-0.151491	0.863659	1	0.13502	0.87957	0.973648	-0.0164711	0.9853	0.99756
Niben101Scf08651g04006	10 kDa chaperonin	313.443	-0.0515573	0.86543	1	0.0297148	0.922315	0.984508	-0.0218425	0.942788	0.98629
Niben101Scf00739g02020	Early nodulin-93	0.654672	-0.390755	0.86547	1	0.122966	0.957291	NA	-0.267789	0.90965	NA
Niben101Scf01432g03006	Filament-like plant protein 7	3.4942	-0.182786	0.867179	1	0.0234974	0.982892	0.996214	-0.159288	0.885112	0.970302
Niben101Scf05858g00005	Protein sel-1 homolog 1	4.75796	-0.164541	0.867406	1	0.110008	0.911835	0.980861	-0.0545324	0.9564	0.991213
Niben101Scf02235g04027	pyridoxamine 5'-phosphate oxidase [Bradyrhizobium sp. th.b2]	6.04728	-0.12473	0.86895	1	0.0822598	0.914305	0.981581	-0.0424699	0.955908	0.991065
Niben101Scf01538g00023	Chromo domain protein LHP1	9.85373	-0.10049	0.869013	1	0.0444112	0.942462	0.989633	-0.0560791	0.927596	0.983124
Niben101Scf02073g08013	unknown protein; FUNCTIONS IN: molecular_function unknown; INVOLVED IN: biological_process unknown; LOCATED IN: chloroplast thylakoid membrane, chloroplast, chloroplast envelope; EXPRESSED IN: 22 plant structures; EXPRESSED DURING: 13 growth stages; Has 39 Blast hits to 39 proteins in 18 species: Archae - 0; Bacteria - 0; Metazoa - 0; Fungi - 0; Plants - 39; Viruses - 0; Other Eukaryotes - 0 (source: NCBI BLink). LENGTH=138	66.4449	-0.0541236	0.869393	1	0.0517241	0.875976	0.973091	-0.00239949	0.99421	0.998472
Niben101Scf02831g08009	Oxygen-dependent choline dehydrogenase	1.07757	-0.297414	0.871426	1	0.200746	0.913636	NA	-0.0966679	0.958925	NA
Niben101Scf07516g00005	NAD-dependent malic enzyme 2 LENGTH=607	74.8127	-0.0485728	0.871546	1	0.0080106	0.978851	0.995522	-0.0405622	0.892955	0.972407
Niben101Scf15747g00014	ATP-dependent RNA helicase HAS1	0.708856	-0.389898	0.871661	1	0.380536	0.876168	NA	-0.00936215	0.996995	NA
Niben101Scf12789g00027	Ras-related protein Rab-25	64.0004	-0.054015	0.872245	1	0.0473666	0.888603	0.975437	-0.00664838	0.984277	0.997232
Niben101Scf01869g00006	Methyl-CpG-binding domain-containing protein 2	24.2982	-0.0668023	0.872862	1	0.000281104	0.999467	0.999778	-0.0665212	0.874339	0.967875
Niben101Scf03006g06007	Condensin complex subunit 1	11.284	-0.0993725	0.873272	1	0.00554281	0.992944	0.998166	-0.0938297	0.881142	0.969618
Niben101Scf02466g01020	Myb-related protein 3R-1	2.90593	-0.198056	0.873773	1	0.131102	0.916881	0.982555	-0.0669546	0.957738	0.991213
Niben101Scf05099g01001	60S ribosomal protein L29-1	38.6948	-0.0762387	0.874003	1	0.0155861	0.974241	0.994648	-0.0606526	0.899831	0.974577
Niben101Scf06094g07003	Histone-lysine N-methyltransferase ATXR2	5.1005	-0.135598	0.875048	1	0.0860296	0.921288	0.984	-0.0495682	0.954785	0.990611
Niben101Scf09666g00006	ORF; able to induce HR-like lesions [Nicotiana tabacum]	15.3489	-0.083896	0.875362	1	0.000673264	0.999002	0.999778	-0.0832228	0.87719	0.968579
Niben101Scf13874g01001	conserved hypothetical protein [Ricinus communis] gb|EEF44599.1| conserved hypothetical protein [Ricinus communis]	158.781	-0.0448787	0.875897	1	0.0121747	0.966315	0.993004	-0.032704	0.909486	0.978115
Niben101Scf09698g00001	Cysteine-rich receptor-like protein kinase 27	0.636974	-0.417325	0.876826	1	0.351477	0.896904	NA	-0.0658481	0.980993	NA
Niben101Scf01076g01010	BnaA09g39400D [Brassica napus]	25.2527	-0.0637221	0.877609	1	0.0135452	0.974107	0.994648	-0.0501768	0.904243	0.975906
Niben101Scf01820g00029	Conserved oligomeric Golgi complex subunit 7	24.932	-0.0638389	0.878756	1	0.0605314	0.886232	0.975248	-0.00330741	0.993758	0.998447
Niben101Scf21589g00010	Mitochondrial import inner membrane translocase subunit Tim17/Tim22/Tim23 family protein LENGTH=201	25.1605	-0.0646567	0.879371	1	0.00971801	0.981945	0.995952	-0.0549386	0.898121	0.97417
Niben101Scf00640g00013	unknown protein; Has 75 Blast hits to 52 proteins in 16 species: Archae - 0; Bacteria - 0; Metazoa - 4; Fungi - 2; Plants - 66; Viruses - 0; Other Eukaryotes - 3 (source: NCBI BLink). LENGTH=481	11.4107	-0.0905655	0.8795	1	0.0822431	0.891752	0.975838	-0.00832242	0.989026	0.997736
Niben101Scf02387g03011	Bromodomain-containing protein 9	16.4433	-0.0758531	0.880072	1	0.0344485	0.945873	0.989832	-0.0414045	0.93498	0.98455
Niben101Scf00963g02028	BnaC04g12250D [Brassica napus]	28.218	-0.06527	0.880318	1	0.052761	0.903961	0.97858	-0.012509	0.977145	0.994842
Niben101Scf03188g00007	Receptor protein kinase-like protein	3.43131	-0.151409	0.880398	1	0.123879	0.903172	0.978309	-0.0275301	0.978557	0.99519
Niben101Scf01429g01017	Digalactosyldiacylglycerol synthase 1, chloroplastic	3.68697	-0.139066	0.882149	1	0.0768747	0.935387	0.988252	-0.0621915	0.948097	0.988368
Niben101Scf00714g00002	Phosphomannomutase/phosphoglucomutase	14.6348	-0.0739467	0.884493	1	0.00429666	0.993322	0.998166	-0.0696501	0.892192	0.971996
Niben101Scf17879g00004	Unknown protein	8.47391	-0.100715	0.884665	1	0.0931986	0.894422	0.97664	-0.00751647	0.991473	0.998191
Niben101Scf05767g03024	myb-like transcription factor family protein LENGTH=365	0.622465	-0.316084	0.885468	1	0.131122	0.952418	NA	-0.184962	0.934709	NA
Niben101Scf10298g03005	Unknown protein	1.93877	-0.220264	0.885837	1	0.0316386	0.983561	NA	-0.188626	0.902898	NA
Niben101Scf06976g02009	Aquaporin-4	0.656313	-0.310148	0.886133	1	0.194668	0.928863	NA	-0.11548	0.958789	NA
Niben101Scf04899g05004	Eukaryotic translation initiation factor 3 subunit D	46.8228	-0.0458722	0.888313	1	0.0253343	0.938721	0.989227	-0.0205379	0.950204	0.989332
Niben101Scf07739g00010	Carbonic anhydrase	101.141	-0.0419917	0.888416	1	0.0194508	0.948436	0.990059	-0.0225409	0.940101	0.985819
Niben101Scf01927g01016	glyc [Rivularia sp. PCC 7116] gb|AFY54732.1| glycosyl transferase [Rivularia sp. PCC 7116]	23.7857	-0.0590669	0.888844	1	0.0150434	0.971857	0.994474	-0.0440235	0.91771	0.980918
Niben101Scf01295g06001	GTPase Obg	77.2671	-0.0516883	0.888955	1	0.0226311	0.95145	0.990559	-0.0290573	0.937547	0.985098
Niben101Scf04406g07007	translocation protein TolB [Helicobacter pylori]	1.2852	-0.232481	0.889289	1	0.101524	0.951757	NA	-0.130957	0.938433	NA
Niben101Scf05201g01003	PENTATRICOPEPTIDE REPEAT 596 LENGTH=596	8.60046	-0.0906256	0.889465	1	0.0275812	0.966579	0.993004	-0.0630443	0.923905	0.982474
Niben101Scf04964g00001	Protein ROOT HAIR DEFECTIVE 3 homolog 2	4.12662	-0.126065	0.890451	1	0.0496611	0.957104	0.991413	-0.0764035	0.934373	0.98455
Niben101Scf02565g00011	Calcium-binding EF-hand family protein LENGTH=222	1.1161	-0.251176	0.892046	1	0.20003	0.914813	NA	-0.0511461	0.978424	NA
Niben101Scf11245g01002	Iron-sulfur cluster insertion protein ErpA 2	282.708	-0.0300614	0.89268	1	0.0105305	0.962428	0.992447	-0.019531	0.930215	0.983397
Niben101Scf01599g03001	Mitochondrial transcription termination factor family protein LENGTH=390	4.00523	-0.130279	0.892692	1	0.0991612	0.919133	0.983308	-0.0311176	0.974694	0.994269
Niben101Scf04270g00001	Pectinacetylesterase family protein LENGTH=451	1.39296	-0.192927	0.895251	1	0.048214	0.973877	NA	-0.144713	0.922729	NA
Niben101Scf02272g02003	alkaline/neutral invertase LENGTH=617	4.59147	-0.12	0.896743	1	0.0265066	0.977291	0.995522	-0.0934929	0.920325	0.981741
Niben101Scf05688g10002	Kinase superfamily protein with octic with octicosapeptide/Phox/Bem1p domain, putative isoform 1 [Theobroma cacao]	0.644972	-0.295786	0.898191	1	0.0573489	0.980161	NA	-0.238437	0.919538	NA
Niben101Scf23427g00005	amino acid transporter [Chlamydia trachomatis] ref|YP_001654280.1| tyr [Chlamydia trachomatis RC-L2/55]	1.43002	-0.195089	0.899391	1	0.0961039	0.950719	NA	-0.098985	0.949763	NA
Niben101Scf00646g01003	histone-binding protein RBBP7-like protein [Cricetulus griseus]	25.3354	-0.0552729	0.899395	1	0.0257715	0.953399	0.990559	-0.0295013	0.946583	0.987732
Niben101Scf08194g01022	Tm-1 protein [Solanum habrochaites]	6.3128	-0.114983	0.899586	1	0.0633402	0.944969	0.989832	-0.0516427	0.955149	0.990725
Niben101Scf09087g01024	product [Oryza sativa Japonica Group]	4.92283	-0.10039	0.901535	1	0.0252938	0.975368	0.995084	-0.0750963	0.927303	0.983066
Niben101Scf04722g04013	mRNA cap guanine-N7 methyltransferase 1	4.91807	-0.108338	0.904216	1	0.0804305	0.929566	0.98662	-0.0279071	0.975591	0.994517
Niben101Scf03371g02002	transcription-repair coupling factor [Synechococcus sp. WH 8109]	19.8821	-0.0758164	0.904581	1	0.0123361	0.984505	0.996472	-0.0634803	0.920252	0.981741
Niben101Scf06788g00007	Ran-binding protein [Medicago truncatula] gb|AES87737.1| SPla/RYanodine receptor (SPRY) domain protein [Medicago truncatula]	19.7134	-0.0546627	0.906636	1	0.0461436	0.921987	0.984356	-0.00851911	0.98556	0.99756
Niben101Scf03905g01016	ATP-citrate synthase subunit 1	31.3053	-0.045148	0.908333	1	0.0130905	0.973596	0.994648	-0.0320575	0.935274	0.98456
Niben101Scf11589g00004	Pentatricopeptide repeat-containing protein	1.88918	-0.166479	0.909169	1	0.105779	0.942705	NA	-0.0607	0.967273	NA
Niben101Scf04347g01026	UV-stimulated scaffold protein A homolog	5.11702	-0.107893	0.909482	1	0.063287	0.947285	0.990024	-0.0446064	0.962882	0.991814
Niben101Scf05444g07021	Endoplasmic reticulum metallopeptidase 1	1.59268	-0.169216	0.909994	1	0.079285	0.958071	NA	-0.0899313	0.952765	NA
Niben101Scf02044g12015	WD repeat-containing protein 75	8.49543	-0.0701493	0.911308	1	0.0593718	0.925905	0.985556	-0.0107775	0.986557	0.997736
Niben101Scf01220g00009	Alba DNA/RNA-binding protein LENGTH=405	78.7359	-0.0337118	0.912638	1	0.0189355	0.951164	0.990559	-0.0147764	0.961768	0.991666
Niben101Scf03170g01019	Small ubiquitin-related modifier 2	439.381	-0.0298199	0.913415	1	0.0214719	0.937687	0.989146	-0.00834801	0.975723	0.994533
Niben101Scf03723g04003	Zinc metalloprotease RasP	13.7961	-0.0635557	0.913705	1	0.0146199	0.980269	0.995531	-0.0489357	0.933958	0.984546
Niben101Scf07709g01019	Methyltransferase-like protein 13	0.693374	-0.261379	0.914732	1	0.25346	0.918254	NA	-0.00791898	0.997478	NA
Niben101Scf07515g03006	Phosphatidylinositol-binding clathrin assembly protein	2.49339	-0.128986	0.916179	1	0.0273338	0.982329	NA	-0.101652	0.934695	0.98455
Niben101Scf03612g00008	sugar transporter 9 LENGTH=517	4.45292	-0.0976541	0.916188	1	0.0583822	0.950339	0.990559	-0.039272	0.966649	0.992718
Niben101Scf04252g01009	Single-stranded DNA-binding protein	74.5817	-0.0412201	0.916452	1	0.0201283	0.959304	0.991511	-0.0210918	0.957256	0.991213
Niben101Scf03106g01009	transferase, transferring glycosyl groups, putative [Ricinus communis] gb|EEF42260.1| transferase, transferring glycosyl groups, putative [Ricinus communis]	3.43503	-0.102509	0.916835	1	0.0522293	0.958028	0.991413	-0.0502795	0.959755	0.991503
Niben101Scf09792g03017	Lysine-specific demethylase 5B	13.3972	-0.0571083	0.917225	1	0.0215809	0.968988	0.993723	-0.0355274	0.948952	0.988776
Niben101Scf00777g01001	Ribosomal RNA small subunit methyltransferase NEP1	30.5352	-0.0395453	0.919821	1	0.0311778	0.937371	0.989013	-0.00836747	0.98314	0.996747
Niben101Scf00745g00020	early nodulin 93 [Medicago truncatula]	6.67549	-0.0681129	0.924368	1	0.047354	0.948045	0.990029	-0.0207588	0.977249	0.994865
Niben101Scf00201g00008	Casein kinase II subunit beta	23.1131	-0.0410091	0.927	1	0.0242591	0.957191	0.991413	-0.01675	0.970375	0.993013
Niben101Scf00922g02006	PHD finger protein 3	6.9315	-0.0645629	0.928482	1	0.0171028	0.981226	0.99581	-0.0474602	0.947986	0.988368
Niben101Scf13973g01008	PHD finger protein ALFIN-LIKE 7	4.40968	-0.0988836	0.929557	1	0.080135	0.943376	0.989746	-0.0187486	0.986742	0.997736
Niben101Scf15963g00004	Protein of unknown function (DUF506) LENGTH=287	0.968675	-0.178457	0.930543	1	0.0134919	0.994754	NA	-0.164965	0.936304	NA
Niben101Scf10026g00003	FCH domain only protein 1	1.77874	-0.139421	0.930857	1	0.0934228	0.95403	NA	-0.0459986	0.977419	NA
Niben101Scf08977g00006	BnaCnng31190D [Brassica napus]	0.609552	-0.216477	0.931662	1	0.0491055	0.984514	NA	-0.167372	0.948139	NA
Niben101Scf03600g02008	Unknown protein	29.4976	-0.0375271	0.931962	1	0.0244135	0.956061	0.991344	-0.0131137	0.976326	0.994595
Niben101Scf15766g00009	Leukotriene A-4 hydrolase homolog	1.93087	-0.113033	0.932746	1	0.0648809	0.961787	NA	-0.0481519	0.971763	NA
Niben101Scf09869g01017	zinc ion binding protein [Arabidopsis lyrata subsp. lyrata] gb|EFH47392.1| zinc ion binding protein [Arabidopsis lyrata subsp. lyrata]	16.6996	-0.0427168	0.933229	1	0.0322977	0.950037	0.99052	-0.010419	0.983848	0.997024
Niben101Scf24482g00006	16S rRNA methyltransferase [Pseudomonas sp. 1-7]	6.48782	-0.0601872	0.940891	1	0.0362492	0.964729	0.992675	-0.023938	0.976685	0.994647
Niben101Scf06112g02014	Xaa-Pro aminopeptidase 1	30.9691	-0.0299267	0.941736	1	0.024799	0.952153	0.990559	-0.00512771	0.990073	0.997961
Niben101Scf03921g00005	30S ribosomal protein S19	27.2033	-0.0297045	0.942474	1	0.0231329	0.955639	0.991253	-0.00657157	0.98736	0.997736
Niben101Scf03202g04019	Importin-11	14.0162	-0.0356689	0.942889	1	0.00668325	0.989417	0.997496	-0.0289857	0.9541	0.990611
Niben101Scf03494g12002	nucleic acid binding protein, putative [Ricinus communis] gb|EEF30044.1| nucleic acid binding protein, putative [Ricinus communis]	10.1664	-0.0482395	0.945396	1	0.0298293	0.966517	0.993004	-0.0184102	0.97929	0.995616
Niben101Scf01125g03020	Pyrroline-5-carboxylate reductase	124.222	-0.0166158	0.946279	1	0.00704426	0.977353	0.995522	-0.00957156	0.969124	0.992954
Niben101Scf00490g01028	Protein of unknown function (DUF1191) LENGTH=343	0.680419	-0.148336	0.948044	1	0.0583256	0.979712	NA	-0.0900101	0.96913	NA
Niben101Scf03289g04010	RING finger protein 150	0.730262	-0.136159	0.950046	1	0.0203585	0.992576	NA	-0.115801	0.958564	NA
Niben101Scf13776g01017	Heavy metal transport/detoxification superfamily protein LENGTH=358	8.35046	-0.0398194	0.950092	1	0.0126584	0.984318	0.996451	-0.027161	0.966357	0.992681
Niben101Scf04992g00013	Plant invertase/pectin methylesterase inhibitor superfamily protein LENGTH=219	0.733474	-0.122453	0.955012	1	0.0202192	0.992625	NA	-0.102233	0.963371	NA
Niben101Scf15364g00008	Pentatricopeptide repeat-containing protein	0.733474	-0.122453	0.955012	1	0.0202192	0.992625	NA	-0.102233	0.963371	NA
Niben101Scf06359g00012	ubiquitin-conjugating enzyme 13 LENGTH=166	125.931	-0.0154398	0.955382	1	0.0115455	0.966797	0.993038	-0.00389423	0.988762	0.997736
Niben101Scf04981g00008	Beta-amylase 7	12.6609	-0.028497	0.957828	1	0.00524064	0.992332	0.998166	-0.0232564	0.965936	0.992544
Niben101Scf00140g02010	50S ribosomal protein L23	42.7481	-0.0160201	0.961328	1	0.00694361	0.983399	0.996293	-0.00907649	0.978231	0.995051
Niben101Scf04485g02016	RNA-binding protein 1 LENGTH=360	4.85347	-0.0422929	0.961651	1	0.0304964	0.972679	0.994598	-0.0117965	0.989423	0.997736
Niben101Scf00397g02007	CCR4-NOT transcription complex subunit 1	88.5331	-0.0118312	0.964913	1	0.0013991	0.99588	0.999197	-0.0104321	0.96917	0.992954
Niben101Scf04607g07008	Alpha-1,2-galactosyltransferase	1.49459	-0.074122	0.964952	1	0.0225139	0.98944	NA	-0.0516081	0.975795	NA
Niben101Scf01063g11017	Autophagy-related protein 13 LENGTH=618	11.4012	-0.0237956	0.966045	1	0.0213206	0.969974	0.993723	-0.00247509	0.996508	0.999071
Niben101Scf07681g01003	5'-3' exoribonuclease 3	1.36069	-0.0720202	0.966927	1	0.0311191	0.985844	NA	-0.0409011	0.981401	NA
Niben101Scf04339g06014	Purple acid phosphatase 18	25.6143	-0.0132866	0.979629	1	0.00783399	0.988072	0.9969	-0.0054526	0.991667	0.998191
Niben101Scf28085g00001	Plant protein of unknown function (DUF639) LENGTH=730	14.479	-0.0126325	0.981887	1	0.00371125	0.994733	0.998879	-0.00892123	0.987297	0.997736
Niben101Scf01414g02009	Glycerol-3-phosphate acyltransferase 1	0.644999	-0.0558555	0.982049	1	0.0499141	0.984139	NA	-0.00594139	0.998128	NA
Niben101Scf01847g07003	Translocase of chloroplast 34	3.38582	-0.0229326	0.982479	1	0.0106911	0.991928	0.998166	-0.0122414	0.99074	0.998134
Niben101Scf10482g01020	Regulator of chromosome condensation (RCC1) family protein LENGTH=386	8.1036	-0.0143521	0.982537	1	0.00788192	0.990538	0.997962	-0.00647021	0.992219	0.998191
Niben101Scf04711g00017	Prolyl endopeptidase	15.8502	-2.7431	NA	NA	0.755385	NA	NA	-1.98772	NA	NA
Niben101Scf11837g00003	RING finger protein 165	3.81411	3.36704	0.0103524	1	-3.10966	0.0192721	0.14015	0.257374	0.791977	0.943829
Niben101Scf02658g00012	SKP1-like protein 1A	2.47908	5.27702	0.00240641	1	-2.06313	0.29984	NA	3.21388	0.0491862	0.256069
Niben101Scf30335g00004	Unknown protein	84.1722	1.06284	0.00885643	1	-0.141486	0.732227	0.929161	0.921357	0.0229761	0.154572
Niben101Scf04742g02006	1-aminocyclopropane-1-carboxylate oxidase homolog 1	9.74945	1.62185	0.0117425	1	-0.044123	0.950474	0.990559	1.57773	0.0157603	0.118031
Niben101Scf00231g07013	Succinyl-CoA ligase [ADP-forming] subunit beta	9.95811	1.53112	0.0160028	1	-0.0568145	0.934949	0.988123	1.47431	0.0219964	0.150125
Niben101Scf11254g00007	membrane protein [Enterobacter cloacae]	30.0253	1.07565	0.0265484	1	-0.0825852	0.869744	0.97139	0.993068	0.040818	0.22666
Niben101Scf00148g01023	Plant invertase/pectin methylesterase inhibitor superfamily protein LENGTH=203	25.0458	1.3894	0.00744327	1	-0.681157	0.201715	0.5751	0.708241	0.160483	0.508359
Niben101Scf00960g03014	Phosphopantothenate--cysteine ligase 2	33.2717	1.03981	0.00932017	1	-0.598361	0.144353	0.48766	0.441445	0.25712	0.633424
Niben101Scf07304g03007	F-box/kelch-repeat protein	3.5347	4.36887	0.0101163	1	-3.39446	0.0502595	0.263479	0.97441	0.464607	0.79722
Niben101Scf02631g01016	Thioredoxin superfamily protein LENGTH=174	25.3569	1.06992	0.0112816	1	-0.780206	0.0706325	0.325117	0.289716	0.474473	0.802756
Niben101Scf07962g00010	Organic cation transporter 1	16.3909	1.30829	0.0143171	1	-0.829173	0.131412	0.46389	0.479115	0.347579	0.717769
Niben101Scf14877g01011	Laccase-17	25.6829	1.19123	0.0148452	1	-0.916732	0.0648804	0.30784	0.274501	0.558801	0.848563
Niben101Scf13429g04021	Root meristem growth factor 6	3.5166	2.81459	0.015112	1	-1.07554	0.39387	0.761136	1.73904	0.0953307	0.385211
Niben101Scf07393g00002	Sulfite exporter TauE/SafE family protein LENGTH=459	65.0529	1.24739	0.0167448	1	-0.997986	0.0568843	0.285077	0.2494	0.626371	0.88094
Niben101Scf02482g01016	Protein kinase superfamily protein LENGTH=492	28.4448	1.11722	0.0167727	1	-0.727022	0.126783	0.455842	0.390198	0.389378	0.749546
Niben101Scf03461g00005	Protein UXT homolog	12.0346	1.3791	0.0186683	1	-1.00377	0.0955392	0.387719	0.375337	0.494495	0.813428
Niben101Scf03169g06008	Homeobox-leucine zipper protein family LENGTH=294	7.02365	1.95492	0.0195316	1	-0.711092	0.423314	0.782195	1.24382	0.120457	0.438372
Niben101Scf00687g04018	Squamosa promoter-binding-like protein 1	20.5789	1.10373	0.0220548	1	-0.379996	0.448833	0.799233	0.723739	0.127586	0.451342
Niben101Scf02131g00004	CASP-like protein 5A1	1.66279	4.18543	0.0225918	1	-3.41677	0.0704861	NA	0.768658	0.618905	NA
Niben101Scf12205g01017	GDSL esterase/lipase	15.527	1.24103	0.0239519	1	-0.689233	0.224925	0.606644	0.551801	0.297694	0.675025
Niben101Scf05535g02001	Ganglioside-induced differentiation-associated protein 2	11.3698	1.36764	0.0240348	1	-1.08311	0.0805001	0.35094	0.284537	0.614375	0.876617
Niben101Scf04593g00003	Elongation of very long chain fatty acids protein 5	29.6468	1.20498	0.0244457	1	-0.928768	0.0863532	0.365784	0.276212	0.59461	0.866218
Niben101Scf15916g00001	Cysteine-rich receptor-like protein kinase 3	8.85905	1.49263	0.0244557	1	-1.19584	0.0785803	0.346414	0.296788	0.624912	0.880471
Niben101Scf01658g01010	Cyclin-D-binding Myb-like transcription factor 1	1.24809	4.14681	0.0250388	1	-2.04974	0.320433	NA	2.09707	0.232228	NA
Niben101Scf01232g02002	Reticulon-like protein B5	7.44903	1.54685	0.026481	1	-0.271022	0.72096	0.925904	1.27583	0.0655212	0.30691
Niben101Scf03738g01007	Unknown protein	1.85397	3.74138	0.0268511	1	-1.62052	0.382498	NA	2.12086	0.158734	NA
Niben101Scf08156g01001	Polyphenol oxidase 3	39.6432	1.25517	0.0269439	1	-0.854317	0.13585	0.471081	0.400854	0.470804	0.799928
Niben101Scf00176g07005	Cysteine-rich receptor-like protein kinase 10	3.22972	2.71238	0.0292148	1	-1.66781	0.200833	0.57361	1.04457	0.326102	0.702105
Niben101Scf00349g02005	Acyl-protein thioesterase 2	49.4329	1.08075	0.0298288	1	-0.139693	0.78334	0.946171	0.94106	0.058021	0.28353
Niben101Scf02968g05006	PHD finger family protein / bromo-adjacent homology (BAH) domain-containing protein LENGTH=234	1.43507	3.9803	0.0299731	1	-3.2832	0.0822688	NA	0.697105	0.654157	NA
Niben101Scf00457g02015	dihydrodipicolinate synthase [Peptoclostridium difficile]	20.2864	1.12287	0.0308577	1	-0.857909	0.104757	0.410123	0.264963	0.596019	0.866979
Niben101Scf04551g03003	SWIB complex BAF60b domain-containing protein LENGTH=385	3.1109	2.66229	0.0323792	1	-2.14259	0.0933271	0.383379	0.519704	0.609134	0.87396
Niben101Scf07508g10005	RING/FYVE/PHD zinc finger superfamily protein LENGTH=307	12.3979	1.22827	0.0325776	1	-0.682633	0.252064	0.636323	0.545635	0.32349	0.699473
Niben101Scf24330g00001	Auxin-responsive protein IAA16	2.87861	2.8336	0.0338346	1	-1.73249	0.215164	0.594167	1.10112	0.337929	0.711592
Niben101Scf00693g02022	Chaperone protein HtpG	4.50289	2.19228	0.034403	1	-1.85528	0.0791967	0.34784	0.336993	0.705247	0.911888
Niben101Scf01200g04003	Transcription factor AP-4	3.26175	2.50819	0.0355819	1	-1.55851	0.211761	0.589229	0.949677	0.358596	0.724769
Niben101Scf09648g03008	Protein of unknown function (DUF789) LENGTH=409	14.8624	1.06885	0.0382146	1	-0.340574	0.529286	0.84568	0.728278	0.15264	0.495635
Niben101Scf03434g00005	At4g33800-like protein [Brassica napus]	1.43918	3.92462	0.0382228	1	-3.3118	0.0882834	NA	0.612821	0.705832	NA
Niben101Scf03404g00006	Lung seven transmembrane receptor family protein LENGTH=513	1.90099	3.37395	0.0403677	1	-2.67578	0.114424	NA	0.698173	0.596335	NA
Niben101Scf13621g01005	RING/U-box superfamily protein LENGTH=372	1.30161	3.65736	0.0409763	1	-3.351	0.0662595	NA	0.306358	0.83781	NA
Niben101Scf01232g02005	Pentatricopeptide repeat superfamily protein, putative isoform 1 [Theobroma cacao] gb|EOY23340.1| Pentatricopeptide repeat superfamily protein, putative isoform 1 [Theobroma cacao]	16.0511	1.03032	0.0450595	1	-0.617542	0.243391	0.627003	0.41278	0.407199	0.760999
Niben101Scf01538g00024	6-phosphogluconate dehydrogenase, decarboxylating	2.85542	2.51594	0.0463886	1	-0.788491	0.56757	0.865466	1.72745	0.144792	0.481351
Niben101Scf01859g08017	Exocyst complex component 1	7.70499	1.50686	0.0470685	1	-1.1282	0.146831	0.492017	0.378658	0.591625	0.864931
Niben101Scf00052g09016	NADH-cytochrome b5 reductase 2	7.18871	1.60075	0.0480751	1	-0.337681	0.696461	0.915198	1.26307	0.114084	0.424318
Niben101Scf03373g01009	Tetratricopeptide repeat protein 1	4.91418	1.9116	0.0485448	1	-1.07611	0.286998	0.67265	0.835495	0.352686	0.721075
Niben101Scf23013g00006	23S rRNA (uracil(747)-C(5))-methyltransferase	1.97883	2.91815	0.0487038	1	-1.29456	0.42032	NA	1.6236	0.224038	NA
Niben101Scf07182g01008	GTP-binding protein-like [Oryza sativa Japonica Group] dbj|BAD33726.1| GTP-binding protein-like [Oryza sativa Japonica Group] dbj|BAH01464.1| unnamed protein product [Oryza sativa Japonica Group] gb|EEC84452.1| hypothetical protein OsI_31074 [Oryza sativa Indica Group]	3.00045	2.4493	0.0491865	1	-2.38993	0.0573008	0.286431	0.0593632	0.952557	0.990417
Niben101Scf04252g01008	Auxin-responsive protein IAA4	3.45412	2.19529	0.0516231	1	-1.68375	0.147252	0.492835	0.511532	0.597689	0.86776
Niben101Scf01556g04023	Protein kinase superfamily protein LENGTH=345	3.80383	2.24633	0.0532576	1	-1.24681	0.305055	0.688587	0.999524	0.344847	0.715998
Niben101Scf00176g01014	WD repeat and FYVE domain-containing protein 3	3.54274	2.383	0.0534093	1	-1.39039	0.279395	0.664442	0.992609	0.371838	0.736329
Niben101Scf01373g01005	Beta-glucosidase 18	2.28165	2.83128	0.0536195	1	-2.14172	0.157125	NA	0.689563	0.574001	NA
Niben101Scf02427g03012	unknown protein; BEST Arabidopsis thaliana protein match is: unknown protein . LENGTH=399	1.90823	3.20376	0.0540938	1	-2.81519	0.0966538	NA	0.388567	0.770061	NA
Niben101Scf01634g05010	UDP-N-acetylglucosamine--dolichyl-phosphate N-acetylglucosaminephosphotransferase	8.85748	1.39287	0.0542298	1	-0.785379	0.294582	0.678044	0.607488	0.379741	0.741601
Niben101Scf06566g00018	Protein kinase superfamily protein LENGTH=412	5.9216	1.6209	0.0545841	1	-1.42628	0.0964583	0.3899	0.194623	0.797775	0.946445
Niben101Scf04044g01033	Clathrin light chain 3	1.05346	3.80497	0.0553731	1	-2.12299	0.3258	NA	1.68198	0.372044	NA
Niben101Scf00737g01007	actin-related protein 9 LENGTH=596	2.31223	2.85673	0.0554955	1	-2.28568	0.135401	NA	0.57105	0.644747	NA
Niben101Scf01376g04031	Pirin-like protein	2.59725	2.43033	0.0560329	1	-1.78601	0.175266	NA	0.644312	0.549499	0.844902
Niben101Scf11037g01010	BnaC03g30600D [Brassica napus]	1.17886	3.8395	0.0573038	1	-2.65498	0.210959	NA	1.18451	0.519421	NA
Niben101Scf08326g00016	DUF2439 family protein [Medicago truncatula]	1.61749	3.45573	0.0580131	1	-1.71752	0.380303	NA	1.7382	0.288791	NA
Niben101Scf02847g00042	tRNA ligase [Solanum melongena]	3.11634	2.43088	0.0580423	1	-2.41222	0.061931	0.299443	0.0186663	0.985743	0.997588
Niben101Scf04886g04001	Dof-type zinc finger DNA-binding family protein LENGTH=399	9.7786	1.20177	0.0583514	1	-1.02727	0.112139	0.425829	0.174494	0.769002	0.93595
Niben101Scf00046g06001	BAG family molecular chaperone regulator 2	7.99839	1.51084	0.0589423	1	-0.376992	0.654953	0.902304	1.13384	0.15013	0.491461
Niben101Scf05867g00008	F-box protein	3.44727	2.22814	0.0594842	1	-2.10673	0.078244	0.345766	0.121405	0.901915	0.974753
Niben101Scf05078g08031	BTB-POZ and MATH domain 4 LENGTH=465	4.75313	1.75055	0.0611688	1	-1.27928	0.184582	0.549234	0.471272	0.57776	0.85805
Niben101Scf12528g00007	Acetylornithine aminotransferase	10.9085	1.12651	0.0612871	1	-0.303448	0.63283	0.892809	0.823066	0.167293	0.518571
Niben101Scf03449g01013	tetratricopeptide repeat (TPR)-containing protein LENGTH=704	6.52665	1.66186	0.0615482	1	-1.00866	0.272021	0.65722	0.653201	0.434952	0.779291
Niben101Scf06091g01026	DCN1-like protein 4	2.92474	2.39259	0.0616193	1	-0.475663	0.735593	0.930297	1.91693	0.123714	0.44421
Niben101Scf02854g00004	Cysteine-rich repeat secretory protein 60	5.7454	1.69554	0.0623471	1	-1.25241	0.180047	0.544816	0.443125	0.595418	0.866702
Niben101Scf05516g03018	Rho GDP-dissociation inhibitor 1	5.99073	1.55411	0.062947	1	-1.233	0.149713	0.496837	0.321102	0.674677	0.89919
Niben101Scf11447g00001	BnaC09g44670D [Brassica napus]	8.86678	1.29653	0.0632491	1	-0.908627	0.204933	0.580171	0.387905	0.557251	0.84802
Niben101Scf03111g01003	Beta-galactosidase	1.20618	4.14278	0.0634856	1	-1.89997	0.435304	NA	2.24281	0.303818	NA
Niben101Scf12725g00032	LSG [Saccharum hybrid cultivar]	5.65324	1.54851	0.0640409	1	-1.41019	0.0970816	0.391321	0.13832	0.8536	0.962912
Niben101Scf06154g01006	tRNA-specific adenosine deaminase	5.12484	1.63241	0.0643674	1	-1.25021	0.168052	0.525404	0.382193	0.634155	0.883352
Niben101Scf08684g00005	50S ribosomal protein L17	4.18208	1.74995	0.0646536	1	-0.624249	0.539908	0.851077	1.12571	0.214891	0.58416
Niben101Scf20596g00005	ATP-dependent RNA helicase DED1	3.52363	2.00193	0.0656765	1	-1.34315	0.23472	0.618894	0.658782	0.497664	0.815293
Niben101Scf10122g00007	DNA-3-methyladenine glycosylase 1	12.8942	1.28481	0.0658196	1	-0.444607	0.538404	0.850389	0.840199	0.22114	0.591636
Niben101Scf04528g09014	wound-responsive family protein [Medicago truncatula]	16.9186	1.02679	0.0675328	1	-0.32445	0.577294	0.870104	0.702341	0.206167	0.571831
Niben101Scf03670g04008	Eukaryotic aspartyl protease family protein LENGTH=449	1.173	3.614	0.0677628	1	-3.0554	0.132671	NA	0.558607	0.749053	NA
Niben101Scf02740g00002	conserved hypothetical protein [Ricinus communis] gb|EEF29740.1| conserved hypothetical protein [Ricinus communis]	2.49413	2.62297	0.0688322	1	-1.24269	0.419219	NA	1.38028	0.292084	0.670673
Niben101Scf03732g00001	SNW domain-containing protein 1	5.11419	1.65671	0.0689312	1	-1.46224	0.11466	0.431402	0.19447	0.811648	0.951278
Niben101Scf10550g00001	Unknown protein	3.08041	2.76475	0.0690929	1	-2.12729	0.170734	0.529562	0.637466	0.631263	0.882926
Niben101Scf16651g00003	Calcium-binding EF-hand family protein LENGTH=170	4.66872	1.79156	0.0699673	1	-1.57212	0.117763	0.43736	0.21944	0.803796	0.948283
Niben101Scf00247g04005	Dehydrogenase/reductase SDR family member 4	3.08112	1.92627	0.0734104	1	-0.456411	0.699511	0.91654	1.46986	0.160894	0.508783
Niben101Scf02459g00018	Receptor-like protein kinase	3.27131	2.02111	0.0744801	1	-1.06699	0.371822	0.742601	0.954115	0.358983	0.725166
Niben101Scf08285g00005	RING finger protein 145	7.24328	1.29303	0.0748398	1	-0.38994	0.612343	0.885186	0.903089	0.205609	0.570869
Niben101Scf03392g01011	Photosystem I assembly protein Ycf4	2.38442	2.70595	0.0767264	1	-2.58735	0.0937636	NA	0.118601	0.925067	0.98254
Niben101Scf02849g08009	Cytochrome P450 superfamily protein LENGTH=513	4.17812	1.7332	0.0782469	1	-0.580827	0.580835	0.871844	1.15237	0.225116	0.595872
Niben101Scf04872g00019	NADH-ubiquinone oxidoreductase-related LENGTH=83	9.31157	1.39924	0.0783252	1	-0.118894	0.887447	0.975437	1.28034	0.107605	0.409914
Niben101Scf08044g02007	Autophagy-related protein 13 LENGTH=618	9.63897	1.12463	0.0789416	1	-0.931904	0.153429	0.502706	0.192729	0.74973	0.929415
Niben101Scf00110g02006	Homeodomain-like superfamily protein LENGTH=512	2.6565	2.42398	0.0799267	1	-1.19184	0.415477	NA	1.23213	0.328955	0.704233
Niben101Scf07206g01006	Growth-regulating factor 1	3.5785	1.84598	0.0799428	1	-0.583467	0.607995	0.884056	1.26251	0.213574	0.581966
Niben101Scf05349g02012	RING finger protein 44	5.9687	1.53825	0.0804922	1	-1.52129	0.0867377	0.366699	0.0169616	0.98293	0.996686
Niben101Scf04713g04008	Unknown protein	0.970667	3.94114	0.0818033	1	-1.15967	0.643281	NA	2.78146	0.219362	NA
Niben101Scf07255g00009	BTB/POZ domain-containing protein	2.96778	2.0691	0.0855058	1	-1.20311	0.340178	0.718475	0.865988	0.426964	0.773656
Niben101Scf26315g00004	expressed protein [Oryza sativa Japonica Group] gb|ABF99955.1| expressed protein [Oryza sativa Japonica Group] gb|EAY92632.1| hypothetical protein OsJ_13412 [Oryza sativa Japonica Group]	0.98509	3.6971	0.0861011	1	-2.05277	0.376754	NA	1.64433	0.427636	NA
Niben101Scf03018g05015	Protein ZINC INDUCED FACILITATOR-LIKE 1	4.01258	1.76821	0.0861406	1	-1.42728	0.176074	0.538657	0.340937	0.711962	0.914297
Niben101Scf05610g03024	Protein of unknown function (DUF1195) LENGTH=185	9.72491	1.23636	0.0864486	1	-0.988213	0.177999	0.541786	0.248144	0.717029	0.916633
Niben101Scf05080g01014	methyl transferase [Arabidopsis lyrata subsp. lyrata] gb|EFH58993.1| methyl transferase [Arabidopsis lyrata subsp. lyrata]	0.979324	3.47346	0.0868582	1	-2.58699	0.222528	NA	0.886474	0.633158	NA
Niben101Scf01942g09001	Unknown protein	2.22073	2.57827	0.0870245	1	-2.17929	0.156603	NA	0.398977	0.754391	NA
Niben101Scf11609g04004	Type I inositol 1,4,5-trisphosphate 5-phosphatase 2	1.21944	3.06967	0.0872291	1	-1.11274	0.579436	NA	1.95693	0.253679	NA
Niben101Scf03079g00002	Protein kinase superfamily protein LENGTH=814	4.61408	1.64989	0.0880777	1	-1.32669	0.180519	0.545378	0.323204	0.711957	0.914297
Niben101Scf00414g10007	RPM1-interacting protein 4 (RIN4) family protein LENGTH=130	2.03507	2.89575	0.0883513	1	-1.7178	0.333157	NA	1.17795	0.439533	NA
Niben101Scf11483g00009	beta-amylase 1 LENGTH=575	5.94236	1.46263	0.0887251	1	-0.847748	0.341149	0.718988	0.614886	0.451213	0.79017
Niben101Scf04220g03001	DNA repair protein XRCC3 homolog	0.864567	3.66291	0.090753	1	-1.15967	0.629531	NA	2.50324	0.247712	NA
Niben101Scf01063g06001	BnaC09g31790D [Brassica napus]	1.91506	2.72008	0.0907697	1	-0.310607	0.866194	NA	2.40947	0.139742	NA
Niben101Scf13525g00022	S-adenosyl-L-methionine-dependent methyltransferases superfamily protein LENGTH=694	3.53977	2.25672	0.0908777	1	-2.13176	0.113526	0.428381	0.124951	0.914017	0.979821
Niben101Scf01519g03014	Transmembrane amino acid transporter family protein LENGTH=550	12.3248	1.07187	0.0909175	1	-0.640892	0.32447	0.707368	0.430975	0.483611	0.808166
Niben101Scf02323g02004	PENTATRICOPEPTIDE REPEAT 596 LENGTH=596	8.25148	1.27438	0.0909853	1	-0.314803	0.691603	0.91362	0.959576	0.198216	0.561631
Niben101Scf11653g01012	Auxin response factor 18	13.5197	1.081	0.0911665	1	-0.642093	0.326967	0.709264	0.438908	0.480587	0.80627
Niben101Scf13695g01008	Unknown protein	4.11802	5.15492	0.0917768	1	-0.939455	0.771709	0.942489	4.21546	0.164757	0.514537
Niben101Scf00539g03006	Expansin-A1	1.34811	3.0273	0.0920276	1	-1.61034	0.403067	NA	1.41695	0.382457	NA
Niben101Scf01060g01024	Choline/ethanolamine kinase	9.75325	1.0506	0.0932283	1	-0.334313	0.611147	0.884748	0.716289	0.246631	0.621611
Niben101Scf02538g03021	Octicosapeptide/Phox/Bem1p family protein LENGTH=720	1.80051	2.77733	0.0939596	1	-0.996229	0.580557	NA	1.78111	0.256119	NA
Niben101Scf10124g01002	Auxin-responsive protein IAA29	16.864	1.15509	0.0943623	1	-0.750078	0.284878	0.670558	0.405007	0.54711	0.843632
Niben101Scf11379g00012	tRNA (guanine-N-7) methyltransferase LENGTH=312	1.11753	3.39867	0.0945905	1	-3.14021	0.128539	NA	0.258462	0.885801	NA
Niben101Scf06396g00012	Alpha/beta hydrolase domain-containing protein 13	8.58694	1.19578	0.0947346	1	-0.282341	0.70857	0.920654	0.913435	0.197991	0.561397
Niben101Scf16244g02031	protein arginine methyltransferase 3 LENGTH=601	1.0171	3.58182	0.0955981	1	-2.59532	0.246829	NA	0.986491	0.619634	NA
Niben101Scf13934g00014	Cytochrome P450 superfamily protein LENGTH=520	3.63747	1.84612	0.0957589	1	-1.12472	0.329238	0.710933	0.721396	0.480035	0.805862
Niben101Scf00674g06001	26S proteasome non-ATPase regulatory subunit 4 homolog	2.7342	2.0174	0.0983803	1	-1.6645	0.183172	0.547759	0.352893	0.737663	0.924939
Niben101Scf01819g02018	Zinc finger CCCH domain-containing protein 17	1.14819	3.48681	0.100185	1	-3.11229	0.149581	NA	0.37452	0.843814	NA
Niben101Scf00611g04005	hydroxyproline-rich glycoprotein family protein LENGTH=575	1.17326	3.71084	0.100209	1	-2.81095	0.22758	NA	0.899892	0.665325	NA
Niben101Scf06388g00001	FAD-dependent oxidoreductase family protein LENGTH=483	1.21463	2.98718	0.10028	1	-1.05649	0.602227	NA	1.93069	0.26804	NA
Niben101Scf05226g02002	conserved hypothetical protein [Ricinus communis] gb|EEF52843.1| conserved hypothetical protein [Ricinus communis]	4.96703	1.57747	0.100491	1	-0.437319	0.668355	0.90553	1.14015	0.225441	0.596168
Niben101Scf00522g01022	basic helix-loop-helix (bHLH) DNA-binding superfamily protein LENGTH=223	5.34088	1.67274	0.100569	1	-0.991361	0.346101	0.722638	0.681378	0.478547	0.804915
Niben101Scf04218g00010	Tubby-like protein 8	1.36323	2.93098	0.10183	1	-2.0913	0.262449	NA	0.839679	0.588922	NA
Niben101Scf02182g14005	Tubulin-specific chaperone E	6.68274	1.37	0.103417	1	-1.10953	0.195793	0.567171	0.260464	0.740486	0.925894
Niben101Scf05839g00012	TPA: hypothetical protein ZEAMMB73_411286 [Zea mays]	1.99806	2.55988	0.10535	1	-1.97669	0.223894	NA	0.583189	0.670811	NA
Niben101Scf07926g05017	Protein kinase superfamily protein LENGTH=437	2.43459	2.31039	0.106335	1	-2.02879	0.163145	NA	0.2816	0.819022	0.953678
Niben101Scf04318g00005	Unknown protein	2.808	1.888	0.107263	1	-1.01075	0.413353	0.774661	0.877256	0.41717	0.767574
Niben101Scf05880g02003	Protein phosphatase 2C family protein LENGTH=396	1.87038	2.35867	0.108071	1	-1.51039	0.327367	NA	0.848275	0.513625	NA
Niben101Scf01611g13010	Unknown protein	2.59598	1.97464	0.108482	1	-1.44388	0.25638	NA	0.530758	0.624691	0.880471
Niben101Scf00077g04002	Ubiquitin carboxyl-terminal hydrolase family protein LENGTH=439	3.78742	1.59067	0.109865	1	-0.81302	0.437324	0.791406	0.777649	0.407622	0.760999
Niben101Scf03262g02006	Receptor-like protein kinase 5	3.03046	1.9935	0.110275	1	-1.55428	0.224805	0.606459	0.43922	0.691159	0.906023
Niben101Scf00870g17010	5'-nucleotidase SurE	1.23627	2.9235	0.111107	1	-1.66597	0.394046	NA	1.25753	0.448549	NA
Niben101Scf04574g05016	U-box domain-containing protein kinase family protein LENGTH=791	1.02671	3.66865	0.111204	1	-2.45976	0.306989	NA	1.20889	0.577387	NA
Niben101Scf05314g00003	BnaC09g07740D [Brassica napus]	3.29849	1.69802	0.111405	1	-0.510048	0.657555	0.90272	1.18797	0.251016	0.626631
Niben101Scf05035g01002	Dehydrogenase/reductase SDR family member 7B	21.6308	1.23887	0.112304	1	-0.435974	0.582447	0.872119	0.802895	0.298761	0.676058
Niben101Scf00388g08015	transcription activators LENGTH=1283	3.0921	1.83303	0.113171	1	-1.56957	0.183615	0.548232	0.263462	0.796463	0.946058
Niben101Scf00612g02001	heavy meromyosin-like protein [Oryza sativa Japonica Group]	5.04354	1.38906	0.113349	1	-0.936684	0.301314	0.685146	0.452373	0.582776	0.860266
Niben101Scf05183g09017	Unknown protein	3.72468	1.75839	0.113849	1	-1.37338	0.228097	0.610675	0.385016	0.70216	0.910988
Niben101Scf09745g00016	Ethylene-responsive transcription factor 9	1.97893	2.78199	0.114091	1	-1.5209	0.409374	NA	1.26109	0.434428	NA
Niben101Scf10980g00001	Cell division cycle protein 27 homolog B	6.31378	1.27308	0.114758	1	-1.05881	0.198157	0.570011	0.21427	0.776553	0.93869
Niben101Scf04801g00003	CASP-like protein 4A2	6.19273	1.23842	0.114764	1	-0.91931	0.254291	0.638439	0.319114	0.665977	0.895816
Niben101Scf02618g04010	MLP-like protein 31	0.902315	3.55378	0.115149	1	-1.98545	0.412182	NA	1.56833	0.473882	NA
Niben101Scf02353g06029	MuDR family transposase, putative isoform 2 [Theobroma cacao] gb|EOY31216.1| MuDR family transposase, putative isoform 2 [Theobroma cacao]	4.30063	1.47702	0.115439	1	-1.05787	0.274184	0.65962	0.41915	0.629839	0.88261
Niben101Scf01681g14014	NAD-dependent malic enzyme 1 LENGTH=623	4.52447	1.6669	0.119082	1	-0.265161	0.81658	0.956205	1.40174	0.186635	0.545968
Niben101Scf01998g06004	Histidine decarboxylase	1.73308	2.4889	0.119693	1	-0.669807	0.705006	NA	1.81909	0.242447	NA
Niben101Scf11341g00025	Acetyl-coenzyme A synthetase 1	1.83925	2.32855	0.121152	1	-2.07151	0.176007	NA	0.257037	0.840137	NA
Niben101Scf07881g00001	conserved hypothetical protein [Ricinus communis] gb|EEF34025.1| conserved hypothetical protein [Ricinus communis]	1.35796	2.82312	0.123001	1	-1.60842	0.409094	NA	1.2147	0.464267	NA
Niben101Scf05872g05001	Zinc finger protein 8	2.67599	1.86021	0.123443	1	-0.93916	0.461115	NA	0.921047	0.41268	0.764267
Niben101Scf02361g07001	Trihelix transcription factor GT-2	3.26584	1.71606	0.124347	1	-0.999283	0.390981	0.758549	0.716776	0.490424	0.811549
Niben101Scf03523g01011	RNA helicase family protein LENGTH=1237	4.06972	1.56786	0.125787	1	-1.17539	0.263788	0.648976	0.392471	0.677301	0.899828
Niben101Scf13773g00025	SET domain-containing protein LENGTH=572	5.29969	1.28108	0.125882	1	-0.70926	0.415837	0.776626	0.571823	0.475227	0.802994
Niben101Scf02217g02021	Cytosolic Fe-S cluster assembly factor NAR1 homolog	9.62684	1.06957	0.12597	1	-0.385194	0.595789	0.87889	0.684376	0.320229	0.697224
Niben101Scf10968g00007	Plant regulator RWP-RK family protein LENGTH=841	2.04582	2.16433	0.126739	1	-1.21019	0.417682	NA	0.95414	0.460102	NA
Niben101Scf06725g01015	Nicotinamide mononucleotide adenylyltransferase	3.56659	1.67622	0.129705	1	-1.28168	0.25885	0.64415	0.394538	0.695719	0.908433
Niben101Scf12320g03002	Ubiquitin carboxyl-terminal hydrolase 8	6.53517	1.25267	0.130192	1	-1.23177	0.140484	0.479877	0.0209044	0.978292	0.995051
Niben101Scf04294g04017	Integral membrane protein hemolysin-III homolog LENGTH=215	8.81998	1.10659	0.130722	1	-0.918871	0.217282	0.597209	0.187719	0.787391	0.943086
Niben101Scf08937g00003	BnaA01g28640D [Brassica napus]	1.57251	2.65886	0.130943	1	-2.45284	0.170156	NA	0.206023	0.889229	NA
Niben101Scf09217g00021	unknown protein; FUNCTIONS IN: molecular_function unknown; INVOLVED IN: biological_process unknown; LOCATED IN: endomembrane system; EXPRESSED IN: 24 plant structures; EXPRESSED DURING: 15 growth stages; Has 59 Blast hits to 59 proteins in 17 species: Archae - 0; Bacteria - 0; Metazoa - 0; Fungi - 0; Plants - 56; Viruses - 0; Other Eukaryotes - 3 (source: NCBI BLink). LENGTH=368	2.30437	2.26167	0.131336	1	-2.21025	0.143956	NA	0.0514179	0.967868	NA
Niben101Scf00288g01004	GTP-binding protein YsxC [Paracoccus sp. N5]	7.54803	1.12963	0.131437	1	-0.494871	0.525584	0.844329	0.63476	0.385333	0.746456
Niben101Scf01523g00020	transcription factor-related LENGTH=650	0.825908	3.59548	0.13225	1	-1.15967	0.656069	NA	2.43581	0.307836	NA
Niben101Scf02085g10001	Glycerol-3-phosphate 2-O-acyltransferase 6	9.59319	1.05514	0.132446	1	-0.42401	0.559932	0.861425	0.631131	0.359691	0.725758
Niben101Scf01616g07020	Pentatricopeptide repeat-containing protein	3.89803	1.44958	0.132984	1	-1.21775	0.217189	0.597206	0.231833	0.791765	0.943829
Niben101Scf07160g00008	SAUR-like auxin-responsive protein family LENGTH=99	1.08628	3.27804	0.133051	1	-3.15388	0.152606	NA	0.124159	0.94963	NA
Niben101Scf00160g10030	Zinc finger protein VAR3, chloroplastic [Aegilops tauschii]	0.885196	3.15211	0.133253	1	-2.69251	0.212045	NA	0.4596	0.810943	NA
Niben101Scf03854g02003	Protein of unknown function (DUF630 and DUF632) LENGTH=657	3.01602	1.83927	0.133808	1	-1.53107	0.221754	0.603496	0.308202	0.77747	0.939333
Niben101Scf18637g02016	Unknown protein	1.39243	2.65797	0.134246	1	-2.03056	0.269638	NA	0.627409	0.683878	NA
Niben101Scf02286g01005	Zinc finger CCCH domain-containing protein 50	4.64423	1.56436	0.134641	1	-0.435826	0.693326	0.914121	1.12854	0.270932	0.648221
Niben101Scf00981g02004	conserved hypothetical protein [Ricinus communis] gb|EEF49304.1| conserved hypothetical protein [Ricinus communis]	4.51084	1.56238	0.134841	1	-0.845305	0.435939	0.790389	0.717072	0.470576	0.799928
Niben101Scf02054g03001	MULTISPECIES: TenA family transcriptional regulator [Prochlorococcus]	1.45799	2.61446	0.134955	1	-0.442283	0.82262	NA	2.17217	0.217098	NA
Niben101Scf02408g03013	RNA-binding ASCH domain protein, putative isoform 2 [Theobroma cacao] gb|EOY04795.1| RNA-binding ASCH domain protein, putative isoform 2 [Theobroma cacao]	7.68105	1.18317	0.13543	1	-0.314271	0.705134	0.919263	0.868903	0.267723	0.644755
Niben101Scf01706g00010	Polyribonucleotide nucleotidyltransferase	5.88818	1.19083	0.135806	1	-0.76511	0.353851	0.728065	0.425722	0.575896	0.857336
Niben101Scf05124g01020	Photosystem I iron-sulfur center	1.63531	2.32389	0.136157	1	-1.62662	0.316047	NA	0.697275	0.613882	NA
Niben101Scf00143g02013	Ras-related protein Rab-25	1.67397	2.36896	0.13626	1	-1.6266	0.325429	NA	0.742361	0.600101	NA
Niben101Scf01966g02003	Folylpolyglutamate synthase	6.19792	1.19875	0.137783	1	-1.13728	0.16448	0.520213	0.0614695	0.934673	0.98455
Niben101Scf07091g00005	RNA-binding protein 39	1.88069	2.19766	0.138665	1	-1.7803	0.243276	NA	0.41736	0.746059	NA
Niben101Scf14642g02006	Histone-lysine N-methyltransferase 2D	1.59436	2.39618	0.138704	1	-1.18927	0.490045	NA	1.20691	0.42103	NA
Niben101Scf11616g00002	Kelch repeat-containing protein	4.66544	1.34061	0.13875	1	-0.392802	0.683262	0.910486	0.947806	0.286786	0.665215
Niben101Scf06172g00003	Histone-binding protein RBBP4	0.747003	3.1965	0.13904	1	-1.98928	0.389697	NA	1.20722	0.563709	NA
Niben101Scf04060g03013	Eukaryotic aspartyl protease family protein LENGTH=524	1.14054	2.77498	0.13947	1	-1.61279	0.418785	NA	1.16219	0.497871	NA
Niben101Scf02837g07011	Pyruvate dehydrogenase E1 component subunit beta	8.5197	1.25982	0.139761	1	-1.08876	0.207255	0.583713	0.171061	0.83307	0.957275
Niben101Scf00506g01016	CBS domain-containing protein LENGTH=408	3.72981	1.54322	0.13977	1	-0.70156	0.523527	0.843713	0.841659	0.399832	0.75624
Niben101Scf07436g00020	Transcription factor BYE1	0.834652	3.38926	0.139795	1	-2.0539	0.399909	NA	1.33537	0.547391	NA
Niben101Scf03445g05004	Elongation factor 2	2.00955	2.16778	0.140808	1	-1.81553	0.228554	NA	0.352247	0.782512	NA
Niben101Scf07382g00002	Lys-63-specific deubiquitinase BRCC36	6.80302	1.16842	0.140824	1	-0.124554	0.882689	0.974199	1.04387	0.189716	0.549858
Niben101Scf08855g01001	PLATZ transcription factor family protein LENGTH=222	5.86203	1.19577	0.142603	1	-0.815342	0.33161	0.712383	0.380427	0.623771	0.880147
Niben101Scf04629g02008	TRAM, LAG1 and CLN8 (TLC) lipid-sensing domain protein [Medicago truncatula]	3.38861	1.71548	0.142748	1	-1.51212	0.203827	0.578364	0.203362	0.846395	0.961805
Niben101Scf12205g02003	Subtilisin-like protease	4.10736	1.60511	0.142915	1	-1.09689	0.329808	0.710988	0.508217	0.620211	0.878309
Niben101Scf06392g02008	Protein FAR1-RELATED SEQUENCE 7	7.65635	1.06188	0.143031	1	-0.78127	0.292648	0.675824	0.280609	0.685638	0.903114
Niben101Scf06279g01009	MATH domain-containing protein	3.07082	2.30993	0.143207	1	-1.56297	0.333131	0.713561	0.74696	0.606072	0.872725
Niben101Scf00073g04002	heat shock transcription factor A2 LENGTH=345	1.27674	2.68993	0.143495	1	-1.55684	0.426131	NA	1.13309	0.499168	NA
Niben101Scf00460g04028	ARM repeat superfamily protein LENGTH=877	1.92907	2.14699	0.143731	1	-1.74573	0.247295	NA	0.401258	0.753653	NA
Niben101Scf00229g03005	Carboxypeptidase A2	3.38814	1.56436	0.143777	1	-1.01196	0.362227	0.734491	0.552407	0.57841	0.858487
Niben101Scf05516g04011	Long-chain-alcohol oxidase FAO1	8.62677	1.02473	0.145901	1	-0.616992	0.395214	0.76156	0.407735	0.55024	0.845114
Niben101Scf10743g05006	Melanoma-associated antigen G1	4.68913	1.46539	0.145955	1	-0.600859	0.569473	0.866548	0.864535	0.375533	0.739424
Niben101Scf04339g04003	Ras-related protein Rab-5A	1.69621	2.10863	0.149363	1	-0.34486	0.833224	NA	1.76377	0.226183	NA
Niben101Scf07031g00003	Rop guanine nucleotide exchange factor 7	8.26333	1.01852	0.149834	1	-0.530567	0.468327	0.811847	0.487957	0.478841	0.805017
Niben101Scf09501g00007	BnaC05g01490D [Brassica napus]	3.14931	1.51112	0.152098	1	-0.944659	0.390606	0.758276	0.566463	0.563954	0.850462
Niben101Scf10306g00031	17.3 kDa class II heat shock protein	2.19317	1.82127	0.155475	1	-1.02809	0.445975	NA	0.793174	0.500996	NA
Niben101Scf10248g01019	Phospholipase A1-II 5	1.05866	2.65731	0.156005	1	-1.12107	0.584653	NA	1.53624	0.390281	NA
Niben101Scf05711g04017	unknown protein; FUNCTIONS IN: molecular_function unknown; INVOLVED IN: biological_process unknown; LOCATED IN: chloroplast, plant-type cell wall; EXPRESSED IN: 22 plant structures; EXPRESSED DURING: 13 growth stages; Has 53 Blast hits to 53 proteins in 24 species: Archae - 0; Bacteria - 27; Metazoa - 0; Fungi - 0; Plants - 26; Viruses - 0; Other Eukaryotes - 0 (source: NCBI BLink). LENGTH=266	5.48732	1.15165	0.156986	1	-0.790843	0.346239	0.722638	0.360803	0.640623	0.88586
Niben101Scf00236g01011	AT5G11810-like protein, partial [Solanum lycopersicum]	8.01222	1.00182	0.157368	1	-0.6949	0.339106	0.718136	0.306916	0.652573	0.890094
Niben101Scf00872g00005	Transmembrane amino acid transporter family protein LENGTH=440	3.46032	1.51101	0.157608	1	-1.11165	0.31244	0.695038	0.39936	0.685815	0.903114
Niben101Scf15227g00005	Dihydroflavonol-4-reductase	4.62598	1.28784	0.157852	1	-0.938844	0.316827	0.699431	0.348995	0.683534	0.902499
Niben101Scf06142g00005	50S ribosomal protein L6	1.18812	2.94849	0.157986	1	-1.26066	0.574945	NA	1.68782	0.397594	NA
Niben101Scf04690g02036	[Oryza sativa Japonica Group]	4.13434	1.4544	0.158112	1	-1.2351	0.239004	0.622052	0.219295	0.817693	0.953095
Niben101Scf00031g01005	G-type lectin S-receptor-like serine/threonine-protein kinase	4.40898	1.58831	0.158179	1	-0.0123709	0.991829	0.998166	1.57594	0.165404	0.51589
Niben101Scf03479g05050	Pentatricopeptide repeat-containing protein	8.36293	1.04193	0.158291	1	-0.862266	0.250922	0.634847	0.179662	0.798868	0.946576
Niben101Scf00151g05008	Ran-binding protein [Medicago truncatula] gb|AET04209.1| importin beta-3, putative [Medicago truncatula]	0.824269	3.2362	0.158319	1	-2.205	0.360012	NA	1.0312	0.638424	NA
Niben101Scf04044g14003	Protein ELF4-LIKE 1	1.64493	2.36551	0.158328	1	-1.59055	0.360906	NA	0.77496	0.609059	NA
Niben101Scf12245g02006	Methyltransferase-like protein 25	6.18472	1.16445	0.161025	1	-0.997872	0.237722	0.621643	0.166582	0.831321	0.957275
Niben101Scf10375g01020	UDP-N-acetylenolpyruvoylglucosamine reductase	2.51943	1.73817	0.162454	1	-0.738464	0.575989	NA	0.999708	0.397998	0.755117
Niben101Scf07822g00009	BnaA01g29700D [Brassica napus]	0.761514	3.22925	0.16272	1	-1.98424	0.419639	NA	1.24501	0.579924	NA
Niben101Scf04001g05001	BnaA03g41630D [Brassica napus]	5.7112	1.09769	0.163023	1	-0.369827	0.656211	0.902514	0.727866	0.3476	0.717769
Niben101Scf07223g02009	WRKY transcription factor 44	0.764743	3.19018	0.164155	1	-2.06969	0.393286	NA	1.12049	0.612862	NA
Niben101Scf07346g02005	Homeobox protein BEL1 homolog	1.57712	2.23655	0.16416	1	-0.718094	0.68319	NA	1.51846	0.329344	NA
Niben101Scf02460g06009	Protein of unknown function (DUF581) LENGTH=222	1.87909	2.10259	0.164233	1	-1.70364	0.272207	NA	0.398947	0.764512	NA
Niben101Scf10774g02004	UPF0554 protein C2orf43 homolog	7.08409	1.12347	0.164769	1	-1.02773	0.209727	0.58709	0.0957432	0.900079	0.974628
Niben101Scf10516g00005	Phosphatidylinositol 4-phosphate 5-kinase 8	8.06108	1.15558	0.164993	1	-0.819057	0.334349	0.714694	0.336523	0.674457	0.89919
Niben101Scf06825g01018	Beta-galactosidase 10	3.98689	1.41303	0.167332	1	-0.893621	0.397914	0.76242	0.519405	0.591587	0.864931
Niben101Scf00612g02022	Carboxyl-terminal-processing protease	7.16738	1.04709	0.168041	1	-0.5548	0.480503	0.819498	0.492286	0.504933	0.82052
Niben101Scf00278g02001	ATP-dependent RNA helicase DED1	0.999062	2.74728	0.168469	1	-0.988006	0.652975	NA	1.75928	0.366438	NA
Niben101Scf04758g00002	Replication protein A 70 kDa DNA-binding subunit E	1.73008	2.18014	0.168818	1	-0.49566	0.7752	NA	1.68448	0.279174	NA
Niben101Scf03693g05006	Protein of unknown function (DUF1195) LENGTH=185	2.27759	1.74947	0.169124	1	-1.25299	0.341406	NA	0.496478	0.665075	NA
Niben101Scf02262g02012	galacturonosyltransferase 12 LENGTH=535	1.66421	2.23473	0.169256	1	-1.62038	0.334858	NA	0.614345	0.673752	NA
Niben101Scf08483g00016	AT5G55820-like protein [Capsella grandiflora]	3.60774	1.4969	0.17105	1	-1.15517	0.3022	0.686033	0.341733	0.735894	0.924533
Niben101Scf10476g04002	BnaA05g04170D [Brassica napus]	1.21903	2.74845	0.171178	1	-0.991204	0.652353	NA	1.75725	0.368238	NA
Niben101Scf02059g00010	RING finger protein 44	3.64349	1.2959	0.171348	1	-0.247216	0.809324	0.95408	1.04868	0.266635	0.643844
Niben101Scf01723g00007	E3 ubiquitin-protein ligase RKP	6.65054	1.05839	0.171414	1	-0.562229	0.483101	0.821038	0.496166	0.509165	0.822531
Niben101Scf02044g06013	aleurone layer morphogenesis protein [Medicago truncatula]	6.02537	1.01328	0.171957	1	-0.217856	0.782851	0.945953	0.79542	0.282903	0.660709
Niben101Scf04943g01001	receptor-like protein kinase [Capsicum annuum]	3.74476	1.38097	0.172399	1	-0.334301	0.757765	0.9385	1.04667	0.294996	0.673084
Niben101Scf00082g07001	Anaphase-promoting complex subunit 7	0.788821	3.15821	0.172432	1	-2.20621	0.362731	NA	0.951993	0.667483	NA
Niben101Scf12321g01020	cyclopropane-fatty-acyl-phospholipid synthase [Rhodococcus sp. JG-3]	3.88995	1.25267	0.172666	1	-0.0932645	0.925965	0.985556	1.1594	0.212418	0.580111
Niben101Scf39220g00001	BnaA08g24170D [Brassica napus]	4.79193	1.14507	0.173132	1	-0.392615	0.659008	0.903019	0.752455	0.362351	0.727712
Niben101Scf02831g07006	Late embryogenesis abundant (LEA) hydroxyproline-rich glycoprotein family LENGTH=264	1.95975	2.32295	0.173805	1	-1.18807	0.505819	NA	1.13487	0.477954	NA
Niben101Scf02771g02005	RING finger protein 148	3.48166	1.71485	0.174401	1	-1.69849	0.181796	0.546622	0.01636	0.988511	0.997736
Niben101Scf12127g00004	Zinc finger A20 and AN1 domain-containing stress-associated protein 5	2.44901	1.93981	0.174478	1	-0.251224	0.871485	NA	1.68858	0.23441	0.607041
Niben101Scf25073g01002	SAUR-like auxin-responsive protein family LENGTH=127	5.80185	1.18565	0.174666	1	-0.904873	0.310585	0.692926	0.280776	0.734959	0.924367
Niben101Scf00444g01008	Actin-3	2.94797	1.51188	0.175255	1	-0.348891	0.771807	0.942502	1.16299	0.29037	0.668651
Niben101Scf09885g01019	Mannose-P-dolichol utilization defect 1 protein homolog 2	1.88798	2.063	0.175262	1	-1.45215	0.3559	NA	0.610852	0.657344	NA
Niben101Scf01247g02002	BnaC08g25590D [Brassica napus]	2.3218	1.76545	0.175626	1	-0.0536427	0.970466	NA	1.71181	0.195943	NA
Niben101Scf01897g07006	Abscisic acid receptor PYR1	1.30938	2.66796	0.175626	1	-2.10906	0.296846	NA	0.558895	0.749988	NA
Niben101Scf01189g00010	PQ-loop repeat family protein / transmembrane family protein LENGTH=392	0.882	3.09577	0.176138	1	-2.7602	0.236535	NA	0.335574	0.874184	NA
Niben101Scf02407g02002	Trihelix transcription factor ASIL2	1.01225	3.20548	0.176591	1	-3.07337	0.199356	NA	0.132105	0.951698	NA
Niben101Scf01656g00015	lectin-receptor kinase LENGTH=661	1.96044	2.01079	0.176761	1	-0.132931	0.936053	NA	1.87786	0.210613	NA
Niben101Scf00858g06022	expressed protein [Oryza sativa Japonica Group]	3.97001	1.39367	0.177978	1	-0.812338	0.448682	0.799143	0.581335	0.555042	0.846657
Niben101Scf02294g04012	Unknown protein	3.10476	1.51288	0.179878	1	-1.28216	0.265716	0.65085	0.230718	0.821738	0.954176
Niben101Scf06221g00006	Ethylene receptor 2	0.626463	3.19813	0.18041	1	-1.15967	0.653582	NA	2.03846	0.393229	NA
Niben101Scf03031g04012	P-loop containing nucleoside triphosphate hydrolases superfamily protein LENGTH=1002	7.48473	1.04112	0.180561	1	-1.00612	0.200328	0.57305	0.0350019	0.96204	0.991666
Niben101Scf03817g16005	UPF0354 protein GTNG_2723	3.59151	1.37179	0.181325	1	-1.09058	0.299612	0.683479	0.281213	0.767228	0.935733
Niben101Scf12547g02005	Protein NRT1/ PTR FAMILY 7.3	0.683519	3.36446	0.181447	1	-1.15967	0.669047	NA	2.20479	0.381191	NA
Niben101Scf01385g11005	Unknown protein	4.42659	1.52151	0.182265	1	-0.922715	0.43101	0.786412	0.598797	0.582294	0.860237
Niben101Scf02357g06007	ATP-dependent DNA helicase PIF1	0.918829	2.65148	0.182323	1	-0.158984	0.943545	NA	2.49249	0.214543	NA
Niben101Scf02293g00013	calcium ion binding protein [Oryza alta]	4.28839	1.25916	0.182691	1	-0.0454701	0.964468	0.992675	1.21369	0.204274	0.569712
Niben101Scf02151g03002	BnaC03g19430D [Brassica napus]	0.748591	3.1102	0.182794	1	-2.13913	0.38245	NA	0.971068	0.665592	NA
Niben101Scf08975g02034	Protein root UVB sensitive 5	5.92252	1.15279	0.183363	1	-1.11094	0.204546	0.579456	0.0418497	0.958916	0.991353
Niben101Scf00378g04001	cyclin-dependent kinase inhibitor 2;1 [Glycine max]	3.43161	1.48575	0.183381	1	-1.06117	0.355608	0.729327	0.424578	0.683228	0.902467
Niben101Scf10707g00015	Protein phosphatase 2C family protein LENGTH=384	2.82348	1.55237	0.184026	1	-0.948412	0.435794	0.79035	0.603958	0.579854	0.859154
Niben101Scf01535g00004	Transmembrane emp24 domain-containing protein	2.36146	1.79273	0.184335	1	-0.953818	0.501255	NA	0.838911	0.505062	NA
Niben101Scf04077g05007	Phenylalanine--tRNA ligase beta subunit	6.20188	1.01529	0.184818	1	-0.55477	0.484852	0.821685	0.460517	0.535449	0.836102
Niben101Scf10396g01017	Short-chain dehydrogenase reductase 3b	5.87647	1.11537	0.184883	1	-0.62723	0.470905	0.813143	0.488143	0.5484	0.844218
Niben101Scf08338g01015	Protein of unknown function, DUF584 LENGTH=201	1.04639	2.54321	0.185267	1	-1.65491	0.41189	NA	0.888306	0.612641	NA
Niben101Scf00503g02001	Unknown protein	0.828156	2.88911	0.1853	1	-2.75371	0.213133	NA	0.135397	0.946116	NA
Niben101Scf06392g01004	receptor lectin kinase LENGTH=675	1.15333	2.70801	0.185964	1	-1.76046	0.409756	NA	0.94755	0.614273	NA
Niben101Scf14639g00004	BnaAnng30650D [Brassica napus]	1.27899	2.84675	0.186985	1	-1.87531	0.40168	NA	0.971447	0.624827	NA
Niben101Scf00218g03013	Pentatricopeptide repeat-containing protein	0.719642	3.13509	0.187148	1	-1.98257	0.430232	NA	1.15253	0.618585	NA
Niben101Scf01514g00004	Tyrosine phosphatase family protein LENGTH=203	7.1192	1.07607	0.187382	1	-0.638343	0.44682	0.798406	0.43773	0.579959	0.8592
Niben101Scf05374g04012	Unknown protein	0.925254	2.66055	0.187721	1	-0.157504	0.944767	NA	2.50305	0.219698	NA
Niben101Scf01616g03005	ATP-dependent RNA helicase DeaD	2.80188	1.56997	0.18809	1	-1.55309	0.197369	0.569393	0.0168708	0.987287	0.997736
Niben101Scf03915g01007	2-oxoisovalerate dehydrogenase subunit alpha	1.20214	2.1715	0.188394	1	-0.308538	0.869809	NA	1.86296	0.269231	NA
Niben101Scf00851g06016	Pentatricopeptide repeat-containing protein	3.95649	1.33436	0.188553	1	-0.879522	0.401358	0.764901	0.454835	0.6352	0.883644
Niben101Scf01983g15010	BES1/BZR1 homolog protein 4	0.803403	3.27874	0.18942	1	-2.07117	0.429973	NA	1.20757	0.61873	NA
Niben101Scf01731g09008	Protein NRT1/ PTR FAMILY 6.3	2.13847	2.1752	0.190032	1	-0.771837	0.659642	NA	1.40336	0.377696	NA
Niben101Scf02011g04004	Phosphatidylinositol 3- and 4-kinase ;Ubiquitin family protein LENGTH=574	2.06791	1.78999	0.190338	1	-0.712673	0.624645	NA	1.07732	0.407764	NA
Niben101Scf07234g00008	subtilisin-like serine protease 2 LENGTH=764	5.33322	1.10518	0.190407	1	-0.686369	0.431184	0.786646	0.418808	0.605521	0.872371
Niben101Scf02864g02001	ATP-dependent zinc metalloprotease FtsH 1	3.25006	1.67493	0.190755	1	-1.53064	0.237565	0.621528	0.144295	0.901353	0.974753
Niben101Scf06501g01001	Sec14p-like phosphatidylinositol transfer family protein LENGTH=417	1.99414	2.11861	0.1925	1	-1.97889	0.229164	NA	0.139723	0.922344	NA
Niben101Scf03307g04013	Protein of unknown function (DUF1005) LENGTH=424	0.60874	3.15782	0.193757	1	-1.15967	0.658158	NA	1.99815	0.410907	NA
Niben101Scf05226g05015	Receptor-like protein kinase	1.00295	2.50201	0.194298	1	-1.61126	0.426728	NA	0.890749	0.614643	NA
Niben101Scf08633g00003	Xyloglucan endotransglucosylase/hydrolase protein 3	6.41958	1.12988	0.194637	1	-0.408246	0.652309	0.900928	0.721631	0.399633	0.75624
Niben101Scf11161g00005	Abhydrolase domain-containing protein 3	2.77603	1.63423	0.194698	1	-1.61864	0.203164	0.577739	0.0155856	0.98888	0.997736
Niben101Scf02170g01012	Aspartic proteinase	2.63355	1.62196	0.196849	1	-0.628817	0.635829	NA	0.993142	0.412099	0.764122
Niben101Scf03900g00005	Chaperone DnaJ-domain superfamily protein LENGTH=119	4.05739	1.25084	0.198093	1	-1.19463	0.22515	0.607112	0.0562073	0.949804	0.989086
Niben101Scf00491g02005	heavy metal transport/detoxification domain-containing protein [Arabidopsis thaliana] gb|AAY78844.1| copper-binding family protein [Arabidopsis thaliana] gb|AED94242.1| heavy metal transport/detoxification domain-containing protein [Arabidopsis thaliana]	1.04798	2.47745	0.198345	1	-1.75207	0.382725	NA	0.725376	0.67816	NA
Niben101Scf02262g00001	Transcription factor bHLH112	1.22948	2.5517	0.199117	1	-2.30238	0.253965	NA	0.249324	0.887065	NA
Niben101Scf03068g00024	Glutamyl-tRNA reductase family protein LENGTH=543	112.251	1.54636	0.199187	1	-0.600532	0.618598	0.887359	0.945833	0.431638	0.776931
Niben101Scf00439g04012	Protein trichome birefringence-like 16	0.773398	2.85342	0.199255	1	-2.64577	0.241979	NA	0.207644	0.919746	NA
Niben101Scf05351g00029	Serine/threonine-protein phosphatase PP-Z	0.773398	2.85342	0.199255	1	-2.64577	0.241979	NA	0.207644	0.919746	NA
Niben101Scf03227g03013	Histone-lysine N-methyltransferase E(z)	3.79688	1.20886	0.199263	1	-0.536036	0.588803	0.874714	0.672822	0.461271	0.795679
Niben101Scf06700g04008	Receptor-like protein kinase 2	0.74602	2.83621	0.199394	1	-2.58428	0.251579	NA	0.251928	0.902406	NA
Niben101Scf00626g01003	DNA-directed RNA polymerase III subunit RPC3	2.85071	1.49994	0.199696	1	-0.352473	0.778818	0.944444	1.14747	0.31967	0.696755
Niben101Scf02502g06012	Major facilitator superfamily protein LENGTH=601	2.90161	1.53014	0.200002	1	-0.954022	0.440701	0.793532	0.576115	0.607117	0.872966
Niben101Scf07372g00014	F-box protein	1.5154	2.19974	0.200326	1	-1.72332	0.328496	NA	0.47642	0.757671	NA
Niben101Scf00644g00012	Golgin candidate 2	0.726725	2.83617	0.200897	1	-2.53268	0.26392	NA	0.303495	0.883367	NA
Niben101Scf05349g01040	Protein STRUBBELIG-RECEPTOR FAMILY 5	0.688322	2.89034	0.200991	1	-2.13509	0.366402	NA	0.755249	0.727804	NA
Niben101Scf08512g00006	Leucine-rich repeat receptor-like protein kinase PXL1	2.11249	1.78616	0.201024	1	-1.45592	0.30894	NA	0.330245	0.791723	NA
Niben101Scf02622g07005	Protein kinase C-like 1B	6.06219	1.0691	0.201137	1	-0.887565	0.297246	0.680737	0.181532	0.819333	0.953747
Niben101Scf07650g02007	Zinc finger C3H1 domain-containing protein	1.72662	2.18203	0.201565	1	-1.2469	0.485391	NA	0.935137	0.556623	NA
Niben101Scf00369g17008	rRNA biogenesis protein RRP36	6.56886	1.06946	0.202812	1	-0.803002	0.348406	0.724502	0.266462	0.740915	0.925932
Niben101Scf09099g00007	Transposon MuDR mudrA-like protein, putative [Solanum demissum]	1.12023	2.41083	0.203508	1	-1.97869	0.309498	NA	0.432136	0.79754	NA
Niben101Scf06027g00010	Ras-like GTP-binding protein RHO	0.681222	3.23207	0.203606	1	-1.15967	0.670912	NA	2.07241	0.414969	NA
Niben101Scf05146g06012	Small nuclear ribonucleoprotein E	1.48731	2.45445	0.203947	1	-1.26997	0.530398	NA	1.18448	0.515457	NA
Niben101Scf12868g00007	Unknown protein	5.5042	1.01092	0.20396	1	-0.387536	0.642961	0.896409	0.623384	0.425711	0.773235
Niben101Scf01051g02013	Nodulin MtN21 /EamA-like transporter family protein LENGTH=364	1.01095	2.48362	0.204707	1	-1.65474	0.419571	NA	0.828878	0.64454	NA
Niben101Scf06286g03008	Transcription factor PRE6	3.80403	1.5779	0.204908	1	-0.552202	0.671065	0.905899	1.0257	0.397831	0.755093
Niben101Scf02090t01004	#N/A	0.9227	2.44472	0.205128	1	-0.999785	0.635894	NA	1.44493	0.439772	NA
Niben101Scf17140g00013	6-phosphogluconate dehydrogenase, decarboxylating 1	3.44337	1.25606	0.205237	1	-0.0197203	0.985501	0.996543	1.23634	0.220735	0.59107
Niben101Scf05029g02027	Unknown protein	0.749249	2.79078	0.207367	1	-2.64565	0.238999	NA	0.145132	0.943581	NA
Niben101Scf04690g02038	Formin-like protein 5	3.65102	1.2752	0.20799	1	-1.11714	0.278586	0.66393	0.158062	0.86623	0.966497
Niben101Scf01765g02003	Tetratricopeptide repeat (TPR)-like superfamily protein LENGTH=551	0.942961	2.71758	0.208352	1	-0.151333	0.949758	NA	2.56624	0.238883	NA
Niben101Scf06865g00004	Ethylene-responsive transcription factor 1	0.647399	3.24763	0.209086	1	-1.15967	0.675516	NA	2.08796	0.419348	NA
Niben101Scf03714g02002	Plant protein of unknown function (DUF868) LENGTH=320	0.787892	2.94636	0.209224	1	-2.582	0.281241	NA	0.364362	0.868505	NA
Niben101Scf08088g04005	Chlorophyll a-b binding protein 40, chloroplastic	0.787892	2.94636	0.209224	1	-2.582	0.281241	NA	0.364362	0.868505	NA
Niben101Scf12919g00023	UDP-Glycosyltransferase superfamily protein LENGTH=496	5.48897	1.03491	0.209716	1	-0.404849	0.638722	0.895004	0.630061	0.437005	0.780615
Niben101Scf08635g03001	DNA mismatch repair protein MutS	3.31393	1.39025	0.210625	1	-0.719825	0.533917	0.848163	0.670421	0.528564	0.831911
Niben101Scf05621g05005	NADH-ubiquinone oxidoreductase 11 kDa subunit	1.11217	2.52184	0.212269	1	-1.99708	0.336258	NA	0.524764	0.773642	NA
Niben101Scf08033g01003	LisH and RanBPM domains containing protein LENGTH=213	4.10971	1.13252	0.212914	1	-0.14779	0.880044	0.973823	0.984732	0.281262	0.659403
Niben101Scf02572g02001	Auxin-responsive protein IAA27	4.04587	1.25652	0.213885	1	-0.976474	0.34516	0.72219	0.280043	0.76822	0.935949
Niben101Scf07044g03011	phosphatidylinositol-4-phosphate 5-kinase family protein LENGTH=1791	1.34423	2.0748	0.215238	1	-1.3884	0.42649	NA	0.686398	0.654265	NA
Niben101Scf14591g01003	unknown protein; BEST Arabidopsis thaliana protein match is: unknown protein . LENGTH=263	1.10284	2.54462	0.216106	1	-1.59316	0.458897	NA	0.951456	0.618101	NA
Niben101Scf06223g00002	ARID/BRIGHT DNA-binding domain;ELM2 domain protein LENGTH=573	4.21873	1.20371	0.217371	1	-0.939203	0.346411	0.722638	0.264505	0.774055	0.938143
Niben101Scf02936g04014	golgi nucleotide sugar transporter 4 LENGTH=341	2.87133	1.35747	0.217704	1	-0.478432	0.682688	0.910435	0.879033	0.412806	0.764267
Niben101Scf04664g04017	Zinc finger protein CONSTANS-LIKE 10	0.882427	2.46613	0.217909	1	-1.06154	0.625665	NA	1.4046	0.469089	NA
Niben101Scf02775g00002	Ethylene-responsive transcription factor 1A	3.14642	1.54892	0.217923	1	-1.44923	0.254343	0.63848	0.0996877	0.9309	0.983582
Niben101Scf04614g07005	bZIP family transcription factor LENGTH=300	1.18442	2.43462	0.218056	1	-2.34337	0.240737	NA	0.0912431	0.958176	NA
Niben101Scf05896g00001	N-alpha-acetyltransferase 20	5.60516	1.10432	0.219263	1	-0.749415	0.415926	0.776658	0.354904	0.681252	0.901736
Niben101Scf01143t09012	#N/A	3.94886	1.40759	0.219915	1	-1.22109	0.294007	0.677317	0.186505	0.861966	0.965551
Niben101Scf00286g01019	acylamino-acid-releasing enzyme, putative [Medicago truncatula]	2.96271	1.52037	0.222419	1	-1.43267	0.255847	0.640939	0.0877048	0.938334	0.985463
Niben101Scf36042g00007	Wall-associated receptor kinase-like 14	2.54964	1.73537	0.222421	1	-1.07353	0.465571	NA	0.661843	0.618162	0.87805
Niben101Scf09782g00003	Ammonium transporter 3 member 1	1.64593	1.8688	0.223568	1	-1.20403	0.451201	NA	0.664774	0.63879	NA
Niben101Scf01758g00007	Type I inositol 1,4,5-trisphosphate 5-phosphatase 2	1.55306	2.06215	0.22408	1	-1.95891	0.253771	NA	0.103236	0.94511	NA
Niben101Scf02806g00030	Chaperone protein DnaJ	0.688305	2.9484	0.224175	1	-2.05474	0.418115	NA	0.893665	0.704204	NA
Niben101Scf03407g02010	unknown protein; BEST Arabidopsis thaliana protein match is: unknown protein . LENGTH=68	0.688305	2.9484	0.224175	1	-2.05474	0.418115	NA	0.893665	0.704204	NA
Niben101Scf05310g03014	Transmembrane emp24 domain-containing protein 10	0.806972	2.54978	0.225024	1	-0.228735	0.922065	NA	2.32105	0.272558	NA
Niben101Scf05367g01006	Forkhead-associated (FHA) domain-containing protein LENGTH=702	4.67343	1.01618	0.226043	1	-0.105658	0.906792	0.979556	0.910526	0.282423	0.660546
Niben101Scf02253g02001	Unknown protein	0.691534	2.90115	0.227842	1	-2.14145	0.392297	NA	0.759701	0.743353	NA
Niben101Scf00083g02013	Iron-sulfur cluster assembly protein SufB [Richelia intracellularis] emb|CCH68427.1| Iron-sulfur cluster assembly protein SufB [Richelia intracellularis HH01]	6.21132	1.29737	0.228654	1	-0.94823	0.386059	0.754751	0.349142	0.736583	0.924638
Niben101Scf03541g00023	Pentatricopeptide repeat-containing protein	0.632905	3.16518	0.229316	1	-1.15967	0.679899	NA	2.00552	0.446251	NA
Niben101Scf09854g00004	conserved Plasmodium protein, unknown function [Plasmodium yoelii]	1.59496	1.91878	0.229372	1	-1.85768	0.249982	NA	0.0610968	0.965309	NA
Niben101Scf06754g04003	HXXXD-type acyl-transferase family protein LENGTH=443	5.1485	1.15776	0.229718	1	-0.830012	0.399908	0.764191	0.327753	0.722144	0.918864
Niben101Scf00109g00001	2,3-bisphosphoglycerate-dependent phosphoglycerate mutase	3.24816	1.37349	0.229866	1	-1.08919	0.351987	0.726909	0.284302	0.789248	0.943433
Niben101Scf01486t04001	#N/A	0.784713	2.8265	0.230715	1	-2.71021	0.256057	NA	0.116289	0.957837	NA
Niben101Scf08519g00002	Extended synaptotagmin-1	2.35182	1.68242	0.230995	1	-0.912571	0.532207	NA	0.769848	0.561883	NA
Niben101Scf04989g02007	Proton pump-interactor 2	0.669027	2.89235	0.231587	1	-2.0705	0.412042	NA	0.821854	0.725802	NA
Niben101Scf03114g04009	glutamine cyclotransferase [Xanthomonas axonopodis]	4.56448	1.12489	0.231675	1	-0.22174	0.823543	0.958002	0.903147	0.335034	0.709393
Niben101Scf01200g07006	Myb-related protein A	0.63935	3.13343	0.231997	1	-1.15967	0.678567	NA	1.97377	0.451524	NA
Niben101Scf03407g00004	Early nodulin-like protein 1	2.74871	1.37209	0.232759	1	-0.975303	0.411496	0.773048	0.396783	0.710995	0.914019
Niben101Scf20010g00001	lysine ketoglutarate reductase trans-splicing-like protein [Medicago truncatula]	1.06959	2.21822	0.233358	1	-2.1596	0.251621	NA	0.0586175	0.971248	NA
Niben101Scf00270g13010	Transcription factor bHLH128	2.51807	1.59289	0.233386	1	-0.625057	0.65684	NA	0.967832	0.453178	0.790619
Niben101Scf00860g00001	ABC transporter ATP-binding protein [Calothrix sp. 336/3]	1.7471	1.76162	0.233973	1	-0.164403	0.9199	NA	1.59722	0.28275	NA
Niben101Scf03392g02011	WD-40 repeat family protein / small nuclear ribonucleoprotein Prp4p-related LENGTH=554	3.79581	1.29021	0.234975	1	-1.28123	0.242455	0.626308	0.00898355	0.992862	0.998191
Niben101Scf17688g00024	Adenosine 3'-phospho 5'-phosphosulfate transporter 2	0.738953	3.08233	0.234978	1	-2.14845	0.425567	NA	0.933881	0.710463	NA
Niben101Scf10152g03003	PRA1 (Prenylated rab acceptor) family protein LENGTH=118	1.41074	2.38979	0.235405	1	-2.38102	0.240429	NA	0.00876863	0.996068	NA
Niben101Scf07121g05012	Homeobox-leucine zipper protein family LENGTH=278	0.723513	2.82633	0.236011	1	-2.52574	0.298878	NA	0.300591	0.893648	NA
Niben101Scf07281g00002	BTB/POZ domain-containing protein LENGTH=836	3.63759	1.24291	0.236341	1	-1.0415	0.330543	0.711352	0.201403	0.837273	0.958508
Niben101Scf07423g04005	ABC transporter G family member 3	4.5691	1.11582	0.236714	1	-0.800344	0.407801	0.770143	0.315476	0.726013	0.920932
Niben101Scf05562g00019	Calcium-binding EF-hand family protein LENGTH=222	1.2292	2.20469	0.236752	1	-0.871443	0.662191	NA	1.33325	0.459178	NA
Niben101Scf07287g01001	DNA-3-methyladenine glycosylase 1	0.771756	2.79662	0.237144	1	-2.70039	0.258963	NA	0.0962383	0.965243	NA
Niben101Scf00681g00006	RNA-binding CRS1 / YhbY (CRM) domain protein LENGTH=491	4.04408	1.14875	0.238115	1	-0.489373	0.630578	0.89144	0.659379	0.487781	0.810453
Niben101Scf11056g01003	DNA binding protein, putative [Ricinus communis] gb|EEF28647.1| DNA binding protein, putative [Ricinus communis]	2.41258	1.38794	0.23974	1	-0.51786	0.680737	NA	0.87008	0.447414	0.788776
Niben101Scf03579t04002	#N/A	0.839196	2.43247	0.240162	1	-0.155751	0.946203	NA	2.27672	0.27608	NA
Niben101Scf02880g00013	Lipid A export ATP-binding/permease protein MsbA	1.76509	1.80041	0.240793	1	-1.19205	0.453742	NA	0.608355	0.66807	NA
Niben101Scf05368g06020	Pyruvate decarboxylase 1	0.766989	2.77816	0.241068	1	-2.71041	0.257523	NA	0.0677473	0.975566	NA
Niben101Scf00181g02002	Tyrosine phosphatase family protein LENGTH=203	3.35311	1.19742	0.241398	1	-0.0364555	0.973791	0.994648	1.16097	0.263036	0.639776
Niben101Scf01984g00023	Disease resistance protein, putative [Solanum demissum]	0.956523	2.42607	0.243051	1	-1.12426	0.613689	NA	1.30181	0.515264	NA
Niben101Scf05404g03001	Unknown protein	0.673811	2.8536	0.243124	1	-2.14282	0.398386	NA	0.71078	0.763339	NA
Niben101Scf02632g00004	Unknown protein	1.10141	2.19327	0.243601	1	-1.6486	0.398834	NA	0.544674	0.750034	NA
Niben101Scf11757g03005	Glucan endo-1,3-beta-glucosidase 1	4.34518	1.09327	0.244615	1	-0.814052	0.397889	0.76242	0.279222	0.754949	0.931309
Niben101Ctg14522g00003	mRNA turnover protein 4 homolog	4.33666	1.19212	0.24486	1	-0.28937	0.788509	0.947408	0.902755	0.374176	0.738644
Niben101Scf08157g02010	conserved hypothetical protein [Ricinus communis] gb|EEF40639.1| conserved hypothetical protein [Ricinus communis]	0.953994	2.63936	0.245258	1	-1.0562	0.664677	NA	1.58316	0.475623	NA
Niben101Scf04285g03020	sucrose transporter 2 LENGTH=594	3.9849	1.13945	0.245311	1	-0.694787	0.493179	0.827439	0.444666	0.636797	0.884279
Niben101Scf14041g00001	1-aminocyclopropane-1-carboxylate oxidase 5	1.1899	2.03256	0.24609	1	-0.976859	0.600809	NA	1.0557	0.527417	NA
Niben101Scf13644g00002	transferase (transferring glycosyl group) [Oryza sativa Indica Group]	2.18451	1.66463	0.24635	1	-0.769291	0.608986	NA	0.895334	0.513593	NA
Niben101Scf06976g00013	PPPDE putative thiol peptidase family protein LENGTH=227	1.90568	1.77456	0.24657	1	-1.65657	0.285618	NA	0.117991	0.931501	NA
Niben101Scf07231g00013	Cyclin-dependent kinase 12	0.609398	2.84441	0.247143	1	-1.88903	0.465073	NA	0.955387	0.692199	NA
Niben101Scf02565g02023	conserved hypothetical protein [Ajellomyces dermatitidis ER-3]	1.73823	1.9399	0.247259	1	-1.73388	0.308654	NA	0.20602	0.891445	NA
Niben101Scf01516g00001	Guanine nucleotide-binding protein G(I)/G(S)/G(T) subunit beta-3	3.30459	1.26432	0.247286	1	-0.426056	0.711393	0.922265	0.838262	0.434001	0.77891
Niben101Scf01184g09019	hero resistance protein 3 homologue [Solanum lycopersicum]	0.771524	2.48568	0.24821	1	-0.229491	0.923208	NA	2.25619	0.297607	NA
Niben101Scf05245g00008	Mitochondrial transcription termination factor family protein LENGTH=575	1.50731	2.03923	0.248595	1	-1.55061	0.392651	NA	0.488619	0.763037	NA
Niben101Scf05391g01001	BnaC07g10280D [Brassica napus]	3.14616	1.18533	0.249984	1	-0.21972	0.84275	0.96295	0.965612	0.347998	0.717783
Niben101Scf12582g01001	Unknown protein	1.19145	2.04031	0.252394	1	-0.968075	0.609867	NA	1.07224	0.529032	NA
Niben101Scf10440g00010	Dihydrolipoyl dehydrogenase	1.19311	2.04038	0.252591	1	-0.978879	0.605761	NA	1.0615	0.532989	NA
Niben101Scf03497g11007	Unknown protein	0.728553	2.95189	0.254285	1	-2.22297	0.405714	NA	0.728926	0.770581	NA
Niben101Scf00294g03006	Membrane-bound transcription factor site-1 protease	1.2847	2.19771	0.255111	1	-2.18146	0.262942	NA	0.0162501	0.992387	NA
Niben101Scf11491g02019	conserved hypothetical protein [Ricinus communis] gb|EEF31081.1| conserved hypothetical protein [Ricinus communis]	3.07516	1.26782	0.255553	1	-0.472408	0.687983	0.912452	0.795407	0.464935	0.79722
Niben101Scf09767g00010	calcium ion binding LENGTH=552	2.57846	1.49722	0.25575	1	-1.43971	0.279844	NA	0.0575074	0.961539	0.991666
Niben101Scf09997g00018	Rab GTPase-binding effector protein 1	0.628709	2.78589	0.255801	1	-2.05485	0.420537	NA	0.731047	0.758777	NA
Niben101Scf32704g00002	Dof-type zinc finger DNA-binding family protein LENGTH=399	1.65546	1.64143	0.255925	1	-0.188858	0.9063	NA	1.45257	0.318361	NA
Niben101Scf00163g01011	Dihydroflavonol-4-reductase	4.26484	1.09759	0.256292	1	-0.277598	0.785592	0.946199	0.81999	0.392655	0.751366
Niben101Scf00579g02008	conserved hypothetical protein [Ricinus communis] gb|EEF35153.1| conserved hypothetical protein [Ricinus communis]	1.60233	2.02919	0.256349	1	-1.7243	0.343348	NA	0.304897	0.85139	NA
Niben101Scf07643g00003	Unconventional myosin-Ie	3.54862	1.41374	0.257246	1	-0.095218	0.942743	0.989633	1.31852	0.292279	0.670873
Niben101Scf03147g08010	BnaA03g54770D [Brassica napus]	1.74642	1.64539	0.259186	1	-1.49084	0.314998	NA	0.154544	0.905908	NA
Niben101Scf07388g00011	DNA repair protein XRCC3 homolog	0.546846	2.83499	0.259995	1	-1.15967	0.665467	NA	1.67532	0.505644	NA
Niben101Scf02842g00002	hydroxyethylthiazole kinase family protein LENGTH=276	2.0972	1.4355	0.260254	1	-0.41777	0.760119	NA	1.01773	0.415277	NA
Niben101Scf06153g03010	Unknown protein	1.0116	2.22622	0.260317	1	-2.03807	0.31077	NA	0.188154	0.915395	NA
Niben101Scf02188g02028	actin related protein 2 LENGTH=389	1.89839	1.80517	0.260592	1	-0.169561	0.922787	NA	1.63561	0.308735	NA
Niben101Scf02844g03013	Unknown protein	0.612627	2.79478	0.260888	1	-1.98026	0.445454	NA	0.814521	0.737194	NA
Niben101Scf05621g13007	Chlorophyll a-b binding protein 7, chloroplastic	0.648058	2.9528	0.263161	1	-1.87806	0.497345	NA	1.07474	0.679285	NA
Niben101Scf18745g00023	Structural polyprotein	1.5207	1.81547	0.263171	1	-1.29402	0.441566	NA	0.521446	0.726983	NA
Niben101Scf02812g00002	Leucine-rich repeat-containing protein 7	1.20578	2.16341	0.263777	1	-2.05816	0.294109	NA	0.105249	0.951233	NA
Niben101Scf07793g02022	Histidinol-phosphate aminotransferase	1.49354	1.76299	0.263882	1	-0.477881	0.77979	NA	1.2851	0.407313	NA
Niben101Scf09234g02012	transferases, transferring acyl groups other than amino-acyl groups;acyltransferases LENGTH=662	1.63616	1.8111	0.263903	1	-1.69736	0.301777	NA	0.113735	0.937528	NA
Niben101Scf03037g00009	unknown protein; BEST Arabidopsis thaliana protein match is: unknown protein . LENGTH=169	4.33597	1.20693	0.264444	1	-1.04439	0.341117	0.718988	0.162537	0.873708	0.967784
Niben101Scf00986g01009	FKBP-like peptidyl-prolyl cis-trans isomerase family protein LENGTH=256	4.22922	1.1467	0.264756	1	-1.06577	0.306116	0.689395	0.0809255	0.93318	0.984155
Niben101Scf01150g08001	nodulin MtN21 /EamA-like transporter family protein LENGTH=343	3.44913	1.37969	0.265406	1	-1.12242	0.372795	0.743659	0.257267	0.825487	0.955183
Niben101Scf00090g10002	Unknown protein	1.67105	1.73698	0.267809	1	-1.22497	0.449102	NA	0.512006	0.723847	NA
Niben101Scf02778g03014	myosin 2 LENGTH=1220	0.509811	2.84427	0.268675	1	-1.15967	0.671438	NA	1.6846	0.512387	NA
Niben101Scf07829g00008	O-fucosyltransferase family protein LENGTH=439	3.24125	1.14497	0.269073	1	-0.798204	0.455084	0.804163	0.346768	0.724239	0.919836
Niben101Scf10287g01002	Nuclear transcription factor Y subunit B-3	4.02598	1.03029	0.269258	1	-0.254479	0.796428	0.949712	0.775811	0.402817	0.757421
Niben101Scf24679g00016	response regulator 2 LENGTH=664	1.19637	1.98277	0.269405	1	-0.855667	0.65508	NA	1.1271	0.515152	NA
Niben101Scf16824g00009	RNA-binding protein 38	4.3653	1.05197	0.270404	1	-0.945618	0.329047	0.710819	0.106351	0.906172	0.976853
Niben101Scf06050g02001	ATP-dependent zinc metalloprotease FtsH	0.506599	2.83481	0.271063	1	-1.15967	0.671819	NA	1.67514	0.515453	NA
Niben101Scf02530g08015	Auxin response factor 5	0.712197	2.85368	0.271325	1	-2.44635	0.355354	NA	0.407332	0.869429	NA
Niben101Scf09089g01019	BnaC03g38860D [Brassica napus]	2.24235	1.49964	0.272413	1	-1.05657	0.452903	NA	0.443068	0.727455	NA
Niben101Scf12314g00004	response regulator 2 LENGTH=664	2.76286	1.33081	0.272869	1	-1.07734	0.38507	0.754585	0.253469	0.82246	0.954533
Niben101Scf02269g00006	PHD finger protein ALFIN-LIKE 1	3.4488	1.20023	0.272894	1	-0.964957	0.388312	0.756431	0.235276	0.81919	0.953747
Niben101Scf05732g02006	product [Oryza sativa Japonica Group]	3.23828	1.1102	0.273092	1	-0.00224006	0.998374	0.999778	1.10796	0.282668	0.66065
Niben101Scf09151g02004	Mitochondrial transcription termination factor family protein LENGTH=405	1.43699	1.80575	0.273107	1	-1.14591	0.505409	NA	0.659848	0.667889	NA
Niben101Scf01241g04008	NADH-ubiquinone oxidoreductase B18 subunit, putative LENGTH=103	4.15098	1.35755	0.273748	1	-0.0196449	0.988032	0.9969	1.33791	0.283689	0.661648
Niben101Scf11356g00003	lipase class 3 family protein LENGTH=1003	1.14376	2.2645	0.273777	1	-2.10774	0.314584	NA	0.156757	0.933006	NA
Niben101Scf00463g01008	WRKY transcription factor 22	0.588719	2.95383	0.273879	1	-1.15967	0.685288	NA	1.79416	0.506308	NA
Niben101Scf00982g02005	Glucan endo-1,3-beta-glucosidase	0.588719	2.95383	0.273879	1	-1.15967	0.685288	NA	1.79416	0.506308	NA
Niben101Scf16378g01012	Carbonic anhydrase	1.55123	1.73838	0.274207	1	-0.810542	0.629177	NA	0.92784	0.541071	NA
Niben101Scf05720g03014	RabGAP/TBC domain-containing protein LENGTH=690	1.02796	2.30165	0.27432	1	-1.86757	0.386758	NA	0.434078	0.822123	NA
Niben101Scf02790g01008	Diacylglycerol O-acyltransferase 1	2.75021	1.26467	0.274398	1	-0.179528	0.885098	0.974947	1.08514	0.348721	0.718548
Niben101Scf07778g03007	F-box protein interaction domain protein [Medicago truncatula]	3.01532	1.13647	0.274793	1	-0.0220254	0.984511	0.996472	1.11445	0.292961	0.671562
Niben101Scf06235g02005	Kelch-like protein 9	1.47123	1.88194	0.275412	1	-1.61978	0.356985	NA	0.262159	0.867284	NA
Niben101Scf00885g07005	TB1-like TCP family transcription factor [Helianthus annuus]	1.22954	2.15162	0.276106	1	-0.148795	0.94587	NA	2.00283	0.323344	NA
Niben101Scf03747g02006	product [Oryza sativa Japonica Group]	0.693106	2.8537	0.276328	1	-2.22433	0.409713	NA	0.629364	0.803747	NA
Niben101Scf07163g01001	Pirin-like protein	0.719659	3.07929	0.27676	1	-2.07263	0.479784	NA	1.00666	0.716096	NA
Niben101Scf00167g00037	heat shock 22 kDa protein [Medicago truncatula]	1.40102	1.62294	0.278451	1	-0.421756	0.796439	NA	1.20118	0.416863	NA
Niben101Scf07070g02007	Ras-related protein Rab-6	1.98466	1.53938	0.279952	1	-1.33461	0.357728	NA	0.204768	0.874445	NA
Niben101Scf04609g00027	Pentatricopeptide repeat-containing protein	0.963148	2.15329	0.280484	1	-1.05147	0.624012	NA	1.10183	0.567684	NA
Niben101Scf02243g03001	NAC domain-containing protein 21/22	0.943853	2.15317	0.281015	1	-0.995327	0.644423	NA	1.15785	0.550803	NA
Niben101Scf15390g01002	Cytochrome P450 superfamily protein LENGTH=514	0.570995	2.90431	0.281354	1	-1.15967	0.684619	NA	1.74465	0.517549	NA
Niben101Scf03027g02005	Ribosomal RNA large subunit methyltransferase E	2.10685	1.42702	0.28195	1	-1.41667	0.290505	NA	0.0103475	0.993068	NA
Niben101Scf00131g00008	unknown protein; INVOLVED IN: N-terminal protein myristoylation; EXPRESSED IN: cultured cell; BEST Arabidopsis thaliana protein match is: unknown protein . LENGTH=455	0.786711	2.21329	0.282117	1	-1.06068	0.631683	NA	1.1526	0.564099	NA
Niben101Scf00268g04013	Unknown protein	0.715426	2.80288	0.282276	1	-2.51866	0.341587	NA	0.284226	0.908877	NA
Niben101Scf29015g00007	UPF0173 metal-dependent hydrolase RL2074	3.83244	1.16298	0.282507	1	-0.86432	0.43443	0.789539	0.298662	0.772246	0.93725
Niben101Scf01764g00011	Mediator of RNA polymerase II transcription subunit 27	1.30558	2.03461	0.282881	1	-1.19454	0.544876	NA	0.840072	0.639073	NA
Niben101Scf06113g00022	Disease resistance protein	0.873702	2.63863	0.283571	1	-0.233546	0.930271	NA	2.40509	0.330609	NA
Niben101Scf23557g00007	Leucine-rich repeat receptor-like protein kinase family protein LENGTH=1045	0.924974	2.25085	0.284566	1	-1.66517	0.443704	NA	0.585681	0.764217	NA
Niben101Scf17044g00008	Protein FAM214B	3.21333	1.344	0.284716	1	-1.29992	0.305361	0.688815	0.0440784	0.969849	0.993013
Niben101Scf02829g06001	Acetyl-CoA carboxylase	0.5517	2.90458	0.286738	1	-1.15967	0.687611	NA	1.74491	0.522191	NA
Niben101Scf01526g01001	Abscisic acid receptor PYR1	2.02407	1.86447	0.286995	1	-1.62228	0.360577	NA	0.24219	0.880663	NA
Niben101Scf06831g00001	Cyclin-B1-3	2.52922	1.26496	0.28754	1	-0.754248	0.542295	NA	0.510711	0.651654	0.889528
Niben101Scf05516g04014	Ypt/Rab-GAP domain of gyp1p superfamily protein LENGTH=425	2.88777	1.18977	0.288152	1	-0.386594	0.744028	0.932526	0.803171	0.465891	0.79722
Niben101Scf03026g09003	FUNCTIONS IN: molecular_function unknown; INVOLVED IN: biological_process unknown; LOCATED IN: mitochondrion; EXPRESSED IN: 26 plant structures; EXPRESSED DURING: 14 growth stages;	1.99752	1.53732	0.289584	1	-1.36614	0.354427	NA	0.17118	0.89695	NA
Niben101Scf10482g01024	Homeobox-leucine zipper protein family LENGTH=294	1.04342	2.19245	0.290691	1	-1.4739	0.495349	NA	0.718553	0.7116	NA
Niben101Scf00780g03004	26S proteasome non-ATPase regulatory subunit 3 homolog A	2.82437	1.27959	0.291187	1	-0.813048	0.515378	0.839043	0.466544	0.686453	0.903399
Niben101Scf00338g03005	CBS domain-containing protein CBSCBSPB4	0.884939	2.27065	0.291231	1	-1.04572	0.649173	NA	1.22493	0.55776	NA
Niben101Scf00414g08001	Nucleotide/sugar transporter family protein LENGTH=398	0.545275	2.88575	0.291468	1	-1.15967	0.688368	NA	1.72609	0.528055	NA
Niben101Scf02862g00009	[Oryza sativa Japonica Group] dbj|BAF16537.2| [Oryza sativa Japonica Group]	1.90302	1.67688	0.291478	1	-1.01736	0.53679	NA	0.659525	0.659105	NA
Niben101Scf03376g04010	Inorganic pyrophosphatase	2.34947	1.65298	0.291821	1	-0.787288	0.629074	NA	0.865694	0.564618	NA
Niben101Scf03573g00014	Bifunctional inhibitor/lipid-transfer protein/seed storage 2S albumin superfamily protein LENGTH=203	0.530747	2.90487	0.292853	1	-1.15966	0.690981	NA	1.7452	0.527419	NA
Niben101Scf39265g00002	knotted 1-binding protein [Medicago truncatula]	0.968477	2.19213	0.292872	1	-1.65161	0.442286	NA	0.54052	0.779442	NA
Niben101Scf04570g06006	Histone H3.3	1.76697	1.52008	0.294816	1	-1.00257	0.50595	NA	0.517514	0.701983	NA
Niben101Scf02749g00004	Subtilisin-like protease	0.934628	2.2281	0.294842	1	-1.72491	0.430645	NA	0.50319	0.798461	NA
Niben101Scf17430g00002	Wound-responsive family protein LENGTH=90	0.730567	2.26643	0.294994	1	-0.229463	0.923164	NA	2.03697	0.349578	NA
Niben101Scf02712g00006	Receptor-like protein kinase	1.3025	2.30683	0.295835	1	-2.10506	0.346137	NA	0.201764	0.920293	NA
Niben101Scf04375g12007	TGACG-sequence-specific DNA-binding protein TGA-2.1, putative [Theobroma cacao] gb|EOX92701.1| TGACG-sequence-specific DNA-binding protein TGA-2.1, putative [Theobroma cacao]	2.38713	1.42159	0.296426	1	-1.26655	0.359731	NA	0.155033	0.90146	0.974753
Niben101Scf06081g02017	Poly(rC)-binding protein 4	4.11011	1.01695	0.296882	1	-0.639911	0.523801	0.843753	0.377036	0.688892	0.904847
Niben101Scf00837g00016	Receptor like protein kinase S.3	4.25475	1.0256	0.297617	1	-0.220657	0.831561	0.960296	0.804943	0.411898	0.763908
Niben101Ctg11423g00004	Unknown protein	0.524322	2.88596	0.297694	1	-1.15966	0.691785	NA	1.7263	0.533335	NA
Niben101Scf00488g04007	Beta-1,3-galactosyltransferase 15	1.12092	1.86379	0.298285	1	-0.355815	0.857059	NA	1.50797	0.40454	NA
Niben101Scf03282g08010	ADP-ribosylation factor GTPase-activating protein 2	3.86673	1.07203	0.298481	1	-0.812943	0.441266	0.793892	0.259085	0.791896	0.943829
Niben101Scf02119g00001	Protein phosphatase 2C 35	1.8824	1.38453	0.298742	1	-0.269004	0.852498	NA	1.11552	0.399888	NA
Niben101Scf01105g04014	iron-sulfur cluster biosynthesis family protein, partial [Theobroma cacao]	3.70205	1.1616	0.299165	1	-0.96582	0.39611	0.762026	0.195782	0.853415	0.962912
Niben101Scf05458g00010	F-box/LRR-repeat protein 20	2.05795	1.52438	0.300328	1	-1.40432	0.3468	NA	0.120058	0.928514	NA
Niben101Scf02420g08013	Gibberellin receptor GID1	1.99947	1.45232	0.301703	1	-1.15105	0.42418	NA	0.301273	0.816254	NA
Niben101Scf02248g01002	BnaCnng04750D [Brassica napus]	0.69032	2.26719	0.30195	1	-0.229954	0.923932	NA	2.03723	0.356511	NA
Niben101Scf05557g00001	Type I inositol 1,4,5-trisphosphate 5-phosphatase 2	0.865202	2.19081	0.301955	1	-0.154152	0.9475	NA	2.03665	0.341556	NA
Niben101Scf09973g00012	Protein of unknown function (DUF3527) LENGTH=780	1.52134	1.63889	0.302519	1	-1.55042	0.336546	NA	0.0884649	0.950677	NA
Niben101Scf03510g01005	2,3-bisphosphoglycerate-dependent phosphoglycerate mutase	2.06503	1.58842	0.302729	1	-1.35836	0.386186	NA	0.230065	0.870934	NA
Niben101Scf00486g01003	Transmembrane 9 superfamily member 3	1.29552	1.76236	0.303524	1	-0.696964	0.703999	NA	1.06539	0.52275	NA
Niben101Scf00350g04018	CBS domain protein [Burkholderia cepacia]	0.802819	2.18371	0.303821	1	-0.905343	0.6927	NA	1.27837	0.540158	NA
Niben101Scf03280g01018	allantoate amidohydrolase LENGTH=525	8.03303	1.09384	0.30444	1	-0.200511	0.854465	0.966728	0.89333	0.399671	0.75624
Niben101Scf00318g02012	phospholipase C 2 LENGTH=581	1.39212	1.71657	0.30504	1	-0.749751	0.673945	NA	0.966817	0.549899	NA
Niben101Scf00456g00008	Flap endonuclease 1	1.90008	1.43406	0.305083	1	-0.332717	0.82505	NA	1.10134	0.425217	NA
Niben101Scf03528g01003	PHD finger protein ALFIN-LIKE 7	2.36298	1.44457	0.305687	1	-1.20436	0.401425	NA	0.240206	0.854591	NA
Niben101Scf03396g04011	Protein of Unknown Function (DUF239) LENGTH=422	3.19433	1.12869	0.30643	1	-0.472681	0.682568	0.910434	0.656007	0.542799	0.840966
Niben101Scf05886g03004	MULTISPECIES: hypothetical protein [Planktothrix]	27.3048	1.09616	0.306703	1	-0.426122	0.692853	0.914121	0.670038	0.53035	0.832922
Niben101Scf00360g02009	AIG2-like protein	3.37503	1.0656	0.307524	1	-0.0908986	0.935198	0.988252	0.974699	0.354516	0.722177
Niben101Scf00781g03018	Histone H3 K4-specific methyltransferase SET7/9 family protein LENGTH=417	0.746692	2.18997	0.307665	1	-0.153103	0.948344	NA	2.03687	0.346934	NA
Niben101Scf02155g03024	Receptor expression-enhancing protein 5	1.01345	2.27522	0.307946	1	-1.87907	0.40953	NA	0.396149	0.847981	NA
Niben101Scf10031g04003	Unknown protein	0.796348	2.23615	0.308465	1	-1.05792	0.65172	NA	1.17823	0.582106	NA
Niben101Scf07044g00008	Auxin efflux carrier family protein LENGTH=647	0.839854	2.17608	0.308886	1	-1.04635	0.646414	NA	1.12973	0.586384	NA
Niben101Scf09004g02011	RING/U-box superfamily protein LENGTH=255	2.04791	1.3186	0.309031	1	-0.786657	0.559869	NA	0.531944	0.66522	NA
Niben101Scf05060g09005	AKAP7 2'5' RNA ligase-like domain protein [Medicago truncatula]	0.513024	2.85378	0.310662	1	-1.15966	0.695672	NA	1.69412	0.547276	NA
Niben101Scf03548g01001	Sec14p-like phosphatidylinositol transfer family protein LENGTH=255	3.55834	1.14632	0.310876	1	-0.98245	0.392621	0.759961	0.163867	0.878294	0.968735
Niben101Scf03035g00010	Nuclear fusion defective 6 isoform 1 [Theobroma cacao] gb|EOX99502.1| Nuclear fusion defective 6 isoform 1 [Theobroma cacao]	2.24877	1.40402	0.311627	1	-1.05555	0.458037	NA	0.348471	0.788025	NA
Niben101Scf09471g00002	17.6 kDa class I heat shock protein	0.866773	2.15263	0.314737	1	-0.153448	0.948067	NA	1.99918	0.354704	NA
Niben101Scf00788g03015	WRKY transcription factor 22	0.587147	3.0078	0.315072	1	-1.15966	0.712202	NA	1.84814	0.537042	NA
Niben101Scf01102g03004	DNA-directed RNA polymerase subunit beta'	2.57059	1.22315	0.317058	1	-0.405408	0.753181	NA	0.817745	0.495767	0.81411
Niben101Scf11806g00020	UDP-glucose 6-dehydrogenase 5	0.751503	2.31601	0.31736	1	-0.231662	0.926777	NA	2.08435	0.370727	NA
Niben101Scf04300g02007	DHHC-type zinc finger family protein LENGTH=397	2.57252	1.27884	0.317562	1	-0.871516	0.508583	NA	0.407323	0.736534	0.924638
Niben101Scf06603g02002	Cysteine-rich receptor-like protein kinase 3	2.05208	1.4069	0.317832	1	-0.745269	0.612951	NA	0.661633	0.62184	NA
Niben101Scf05588g13006	Protein FAR1-RELATED SEQUENCE 3	0.672596	2.22925	0.317874	1	-0.23044	0.924712	NA	1.99881	0.373234	NA
Niben101Scf05402g02004	Protein ULTRAPETALA 1	2.45877	1.32557	0.318189	1	-0.0661555	0.963054	NA	1.25941	0.347023	0.717371
Niben101Scf05043g01011	A-kinase anchor protein 17A	0.74672	2.34867	0.3193	1	-0.232214	0.927759	NA	2.11646	0.371931	NA
Niben101Scf00157g00019	Purple acid phosphatase 18	1.91823	1.64972	0.319421	1	-1.16631	0.493378	NA	0.483414	0.755188	NA
Niben101Scf25455g00006	Protein of unknown function, DUF547 LENGTH=691	1.90173	1.3417	0.32019	1	-0.222866	0.878922	NA	1.11883	0.406496	NA
Niben101Scf09505g00001	Telomere repeat-binding factor 1	4.28496	1.10801	0.320739	1	-0.304347	0.793022	0.948945	0.803661	0.467051	0.797961
Niben101Scf06771g00004	Pre-mRNA cleavage complex 2 protein Pcf11, putative isoform 2 [Theobroma cacao] gb|EOY26718.1| Pre-mRNA cleavage complex 2 protein Pcf11, putative isoform 2 [Theobroma cacao]	0.793119	2.27668	0.321492	1	-0.969215	0.693023	NA	1.30747	0.562888	NA
Niben101Scf00341g05009	BnaC01g21700D [Brassica napus]	0.905433	2.23196	0.322076	1	-0.148626	0.951896	NA	2.08334	0.359211	NA
Niben101Scf04312g02005	Beta-galactosidase	0.592606	2.51456	0.323996	1	-2.14561	0.411366	NA	0.368951	0.881194	NA
Niben101Scf00751g04010	Acetolactate synthase small subunit	1.18113	1.81194	0.324381	1	-0.996942	0.605277	NA	0.814993	0.642738	NA
Niben101Scf03419g12004	Kinesin-related protein 5	4.04818	1.04373	0.326417	1	-0.993831	0.355211	0.729003	0.0498968	0.960536	0.991542
Niben101Scf02223g00003	TPA: hypothetical protein ZEAMMB73_985227 [Zea mays]	0.862448	2.21746	0.326717	1	-1.05831	0.658762	NA	1.15915	0.598271	NA
Niben101Scf13966g00013	Auxin efflux carrier family protein LENGTH=622	0.589394	2.50318	0.326836	1	-2.14569	0.411762	NA	0.357488	0.885021	NA
Niben101Scf16582g00014	TGACG-sequence-specific DNA-binding protein TGA-1B	2.10827	1.33718	0.327844	1	-0.955872	0.497037	NA	0.38131	0.765915	NA
Niben101Scf04950g07001	Protein of unknown function, DUF617 LENGTH=253	0.722544	2.13606	0.328124	1	-0.151674	0.949488	NA	1.98439	0.3677	NA
Niben101Scf02499g03002	Pentatricopeptide repeat (PPR) superfamily protein LENGTH=287	2.80327	1.06301	0.32984	1	-0.325068	0.778552	0.944444	0.737938	0.493897	0.813335
Niben101Scf02891g04012	AP2-like ethylene-responsive transcription factor	0.804407	2.09917	0.330136	1	-1.04596	0.648128	NA	1.05321	0.614982	NA
Niben101Scf01782g00014	Transcription factor BEE 3	1.82642	1.35239	0.331658	1	-1.08306	0.448196	NA	0.269335	0.834236	NA
Niben101Scf11631g00006	At4g14280-like protein [Arabidopsis lyrata subsp. petraea]	1.02845	1.78807	0.332591	1	-0.37606	0.852674	NA	1.41201	0.448572	NA
Niben101Scf00883g13017	basic helix-loop-helix (bHLH) DNA-binding superfamily protein LENGTH=337	1.95962	1.4007	0.332761	1	-0.299648	0.846886	NA	1.10105	0.442126	NA
Niben101Scf02605g02001	Wound-responsive family protein LENGTH=90	0.872701	2.00541	0.333638	1	-1.71249	0.419729	NA	0.292916	0.878439	NA
Niben101Scf13776g01007	peptidyl serine alpha-galactosyltransferase [Medicago truncatula]	3.25364	1.07456	0.335265	1	-0.725698	0.526249	0.844329	0.348863	0.744679	0.927636
Niben101Scf14915g00001	Serine/threonine-protein kinase 4 homolog B	0.869489	1.99745	0.33584	1	-1.71251	0.419841	NA	0.284939	0.881804	NA
Niben101Scf02348g00005	BnaC09g06990D [Brassica napus]	2.05769	1.40358	0.336209	1	-0.464789	0.762888	NA	0.938793	0.510505	NA
Niben101Scf05997g00028	Chromodomain-helicase-DNA-binding protein 2	1.01232	1.8702	0.338422	1	-0.457809	0.829355	NA	1.41239	0.471308	NA
Niben101Scf08621g00004	unknown protein; Has 20 Blast hits to 20 proteins in 10 species: Archae - 0; Bacteria - 0; Metazoa - 0; Fungi - 0; Plants - 20; Viruses - 0; Other Eukaryotes - 0 (source: NCBI BLink). LENGTH=118	0.847462	2.19263	0.338481	1	-0.147314	0.952921	NA	2.04531	0.375661	NA
Niben101Scf03309g04010	Phospholipase A1-II 1	0.574882	2.4539	0.339439	1	-2.14608	0.413648	NA	0.307821	0.901553	NA
Niben101Scf09234g03022	Protein HASTY 1	2.96695	1.06012	0.340047	1	-0.704316	0.538553	0.850416	0.3558	0.738435	0.925226
Niben101Scf03747g04002	ADP-ribosylation factor 1	2.92353	1.24647	0.340527	1	-0.907783	0.497014	0.829636	0.338691	0.785625	0.942601
Niben101Scf07289g00001	Plant regulator RWP-RK family protein LENGTH=841	2.8785	1.22053	0.340638	1	-0.0102081	0.994036	0.998608	1.21032	0.349544	0.719508
Niben101Scf04610g03003	Unknown protein	1.45316	1.53521	0.341397	1	-0.936943	0.57688	NA	0.598266	0.695463	NA
Niben101Scf09686g00013	3-hydroxy-3-methylglutaryl-coenzyme A reductase 1	2.38632	1.33499	0.342323	1	-1.09636	0.443525	NA	0.238634	0.856536	0.964017
Niben101Scf02159g01018	Protein argonaute 4A	0.55393	2.45398	0.34234	1	-2.05562	0.438335	NA	0.398356	0.874253	NA
Niben101Scf07532g02018	product [Oryza sativa Japonica Group]	2.49918	1.19571	0.342967	1	-1.08415	0.397262	NA	0.111557	0.924273	0.982486
Niben101Scf00952g03008	Pentatricopeptide repeat-containing protein	3.21196	1.06289	0.345311	1	-0.657228	0.57097	0.867133	0.405663	0.709052	0.913379
Niben101Scf00402g01006	Glucan endo-1,3-beta-glucosidase 7	0.534635	2.45406	0.345376	1	-1.97811	0.460306	NA	0.475945	0.851667	NA
Niben101Scf33183g00001	Octicosapeptide/Phox/Bem1p family protein LENGTH=720	0.568458	2.43038	0.345449	1	-2.14625	0.414486	NA	0.284125	0.909368	NA
Niben101Scf07027g02001	Protein transport protein Sec24-like	0.751247	2.18216	0.347565	1	-0.968008	0.695697	NA	1.21415	0.595534	NA
Niben101Scf03453g01001	dCTP pyrophosphatase 1	1.72364	1.34458	0.348326	1	-0.75322	0.614687	NA	0.591361	0.664629	NA
Niben101Scf14282g00008	unknown protein; BEST Arabidopsis thaliana protein match is: unknown protein . LENGTH=1156	1.24811	1.5956	0.350693	1	-0.750967	0.678884	NA	0.844628	0.609997	NA
Niben101Scf02669g02014	Phosphoglucomutase	1.21153	1.79323	0.352727	1	-1.45991	0.458834	NA	0.333322	0.853001	NA
Niben101Scf00428g08008	ATP binding microtubule motor family protein LENGTH=974	0.818872	2.19749	0.354366	1	-1.21382	0.625391	NA	0.98367	0.668678	NA
Niben101Scf03778g01038	phospholipase D alpha 4 LENGTH=762	1.16481	1.67892	0.354643	1	-1.29092	0.48859	NA	0.388005	0.818958	NA
Niben101Scf05811g02023	Tubulin beta-8 chain	0.570082	2.58153	0.355017	1	-1.97379	0.492397	NA	0.607743	0.824485	NA
Niben101Scf01111g01004	SPX domain-containing membrane protein	0.814747	1.91287	0.356116	1	-1.66534	0.431867	NA	0.247527	0.897402	NA
Niben101Scf01512g00006	Glutathione-regulated potassium-efflux system protein	0.711931	1.95707	0.356504	1	-1.05975	0.638402	NA	0.89732	0.66395	NA
Niben101Scf13537g00005	Zinc-finger homeodomain protein 9	0.70002	2.16849	0.356621	1	-0.145099	0.954636	NA	2.02339	0.393239	NA
Niben101Scf08991g02024	Ankyrin repeat family protein LENGTH=624	0.683911	2.20778	0.358585	1	-0.23267	0.928595	NA	1.97511	0.413756	NA
Niben101Scf01063g02002	Cinnamoyl-CoA reductase 1	0.553946	2.37933	0.358847	1	-2.14666	0.416503	NA	0.232672	0.926245	NA
Niben101Scf01752g08011	Beta-glucosidase 10	1.39521	1.64253	0.359656	1	-0.901648	0.628819	NA	0.740879	0.666299	NA
Niben101Scf02325g01005	Unknown protein	1.62501	1.78319	0.359901	1	-0.141589	0.945775	NA	1.64161	0.400873	NA
Niben101Scf12297g00004	ABC transporter G family member 5	2.58617	1.09035	0.361661	1	-0.1106	0.930959	NA	0.979745	0.415124	0.766159
Niben101Scf02077g08014	Iron-sulfur cluster assembly scaffold protein IscU	1.37992	1.66385	0.361862	1	-1.06064	0.574703	NA	0.603216	0.727939	NA
Niben101Scf00131g01009	BnaC04g36130D [Brassica napus]	0.550734	2.36717	0.362027	1	-2.14675	0.416949	NA	0.220418	0.93023	NA
Niben101Scf01911g01005	Aquaporin-like superfamily protein LENGTH=285	0.550734	2.36717	0.362027	1	-2.14675	0.416949	NA	0.220418	0.93023	NA
Niben101Scf05827g01010	Protein kinase superfamily protein LENGTH=226	2.08425	1.36794	0.363328	1	-0.450457	0.775664	NA	0.917486	0.533639	NA
Niben101Scf21409g00005	Tubulin alpha-2B chain	0.834025	1.96708	0.364678	1	-1.65421	0.456104	NA	0.312878	0.877248	NA
Niben101Scf10032g01004	Cytochrome P450 superfamily protein LENGTH=513	0.764159	2.09004	0.364707	1	-0.884238	0.71904	NA	1.2058	0.596103	NA
Niben101Scf07429g02003	BnaC03g42290D [Brassica napus]	1.19726	1.74147	0.365969	1	-0.927834	0.644775	NA	0.813631	0.661071	NA
Niben101Scf00119g03014	NAD-specific glutamate dehydrogenase	0.45113	2.44245	0.366383	1	-1.15967	0.681904	NA	1.28278	0.635218	NA
Niben101Scf02080g03010	S-adenosylmethionine decarboxylase proenzyme	0.45113	2.44245	0.366383	1	-1.15967	0.681904	NA	1.28278	0.635218	NA
Niben101Scf02306g01002	unknown protein; FUNCTIONS IN: molecular_function unknown; INVOLVED IN: biological_process unknown; LOCATED IN: chloroplast; EXPRESSED IN: 9 plant structures; EXPRESSED DURING: 6 growth stages; Has 1419 Blast hits to 494 proteins in 144 species: Archae - 0; Bacteria - 300; Metazoa - 246; Fungi - 102; Plants - 31; Viruses - 2; Other Eukaryotes - 738 (source: NCBI BLink). LENGTH=632	1.27308	1.54854	0.367488	1	-0.403343	0.826892	NA	1.1452	0.501772	NA
Niben101Scf07608g01010	unknown protein; FUNCTIONS IN: molecular_function unknown; INVOLVED IN: biological_process unknown; LOCATED IN: mitochondrion; EXPRESSED IN: 7 plant structures; EXPRESSED DURING: 4 anthesis, C globular stage, petal differentiation and expansion stage; Has 106 Blast hits to 103 proteins in 21 species: Archae - 0; Bacteria - 5; Metazoa - 0; Fungi - 4; Plants - 87; Viruses - 0; Other Eukaryotes - 10 (source: NCBI BLink). LENGTH=234	1.58757	1.59968	0.368145	1	-0.890514	0.628612	NA	0.709171	0.676872	NA
Niben101Scf03455g02014	plant/F17J16-140 protein [Medicago truncatula]	0.516253	2.79906	0.368693	1	-1.15966	0.720956	NA	1.6394	0.598547	NA
Niben101Scf03766g16004	RING finger protein 44	1.2481	1.61448	0.369791	1	-0.677278	0.72279	NA	0.937204	0.593991	NA
Niben101Scf09811g00001	E3 ubiquitin-protein ligase PUB24	0.719331	2.12013	0.37002	1	-0.144753	0.954902	NA	1.97538	0.407051	NA
Niben101Scf05711g02022	Ubiquitin carboxyl-terminal hydrolase family protein LENGTH=418	1.22923	1.69121	0.370447	1	-1.21594	0.531278	NA	0.475271	0.789802	NA
Niben101Scf04234g00006	Transcription factor BEE 3	1.08935	1.75664	0.370604	1	-1.09233	0.591843	NA	0.664311	0.722925	NA
Niben101Scf07486g01009	ATP-dependent zinc metalloprotease FtsH 2	0.531406	2.51936	0.370622	1	-1.87171	0.519561	NA	0.647652	0.815652	NA
Niben101Scf03374g04005	NADH dehydrogenase (ubiquinone) complex I, assembly factor 6	2.80666	1.03206	0.370805	1	-0.962714	0.410652	0.772468	0.0693422	0.948977	0.988776
Niben101Scf03832g02022	Ethylene-responsive transcription factor SHINE 3	0.866249	1.83594	0.371006	1	-1.68928	0.418316	NA	0.146658	0.938186	NA
Niben101Scf01509g02019	RNA exonuclease 4	1.58216	1.3159	0.372018	1	-0.572384	0.712761	NA	0.743512	0.601741	NA
Niben101Scf01250g02002	60S acidic ribosomal protein P2	0.431836	2.44251	0.37277	1	-1.15967	0.685562	NA	1.28285	0.639699	NA
Niben101Scf05584g00002	conserved hypothetical protein [Ajellomyces dermatitidis ER-3]	0.431836	2.44251	0.37277	1	-1.15967	0.685562	NA	1.28285	0.639699	NA
Niben101Scf09057g01010	heavy metal-associated domain protein [Medicago truncatula]	0.827659	1.83551	0.37298	1	-1.5963	0.448391	NA	0.239212	0.90041	NA
Niben101Scf05948g02002	CTD small phosphatase-like protein	0.594177	2.45474	0.37341	1	-2.2296	0.425998	NA	0.22514	0.932876	NA
Niben101Scf02270g00005	transferase (transferring glycosyl group) [Oryza sativa Indica Group]	0.987954	1.89197	0.374474	1	-1.58042	0.4686	NA	0.311545	0.875509	NA
Niben101Scf01633g00027	Tetraspanin-2	3.00143	1.0029	0.375315	1	-0.945994	0.409295	0.771503	0.0569032	0.957471	0.991213
Niben101Scf09560g00009	Glycine cleavage system H protein	1.13026	1.49588	0.375773	1	-1.32454	0.442462	NA	0.171335	0.912444	NA
Niben101Scf06782g01008	Polyadenylate-binding protein 2	2.97437	1.23534	0.375839	1	-1.17977	0.401788	0.765139	0.055573	0.966353	0.992681
Niben101Scf02537g03005	Serine/threonine-protein kinase D1	0.944684	1.67902	0.375974	1	-0.306398	0.882763	NA	1.37262	0.476265	NA
Niben101Scf00686g01005	Plant protein of unknown function (DUF868) LENGTH=389	0.771473	1.9603	0.377675	1	-1.26858	0.584222	NA	0.691721	0.745806	NA
Niben101Scf00493g00021	BnaA05g25470D [Brassica napus]	2.67128	1.05796	0.37916	1	-0.272721	0.829499	NA	0.785238	0.51072	0.823179
Niben101Ctg12123g00001	Leucine aminopeptidase 1	2.11128	1.22701	0.379339	1	-1.134	0.422838	NA	0.0930175	0.942928	NA
Niben101Scf09969g00001	TCP family transcription factor LENGTH=250	0.503403	2.75709	0.379683	1	-1.15966	0.722694	NA	1.59743	0.610767	NA
Niben101Scf02044g03004	GATA transcription factor 24	1.22554	1.52246	0.380237	1	-0.786937	0.666845	NA	0.735527	0.660864	NA
Niben101Scf04941g03017	CBL-interacting protein kinase 31	1.16571	1.56714	0.381278	1	-1.32666	0.468244	NA	0.240475	0.885219	NA
Niben101Scf01196g01009	EF hand calcium-binding protein family LENGTH=186	0.817959	1.92339	0.382367	1	-1.66497	0.458527	NA	0.258421	0.900094	NA
Niben101Scf14274g01006	Leucine-rich repeat (LRR) family protein LENGTH=402	2.54134	1.12619	0.382871	1	-0.569457	0.670839	NA	0.556729	0.656725	0.891718
Niben101Scf02937g09008	UDP-galactose:fucoside alpha-3-galactosyltransferase [Medicago truncatula]	1.2409	1.41385	0.38461	1	-0.345791	0.843681	NA	1.06805	0.509547	NA
Niben101Scf07036g03003	Unknown protein	0.472067	2.52066	0.385257	1	-1.15966	0.701574	NA	1.36099	0.639216	NA
Niben101Scf01304g13002	Mediator of RNA polymerase II transcription subunit 6	1.0932	1.52715	0.386	1	-1.39234	0.437432	NA	0.134816	0.933952	NA
Niben101Scf13139g00003	BTB/POZ and TAZ domain-containing protein 4	1.31465	1.58848	0.386507	1	-0.810284	0.671675	NA	0.778195	0.660318	NA
Niben101Scf01053g01013	AP-1 complex subunit gamma-1	0.513682	2.45505	0.387548	1	-1.87088	0.522804	NA	0.58417	0.835065	NA
Niben101Scf06778g05001	Solute carrier family 35 member F5	0.513682	2.45505	0.387548	1	-1.87088	0.522804	NA	0.58417	0.835065	NA
Niben101Scf08519g03005	EF hand calcium-binding protein family LENGTH=186	0.513682	2.45505	0.387548	1	-1.87088	0.522804	NA	0.58417	0.835065	NA
Niben101Scf08979g00003	SAUR-like auxin-responsive protein family LENGTH=99	0.468854	2.50859	0.388496	1	-1.15966	0.702018	NA	1.34893	0.642862	NA
Niben101Scf05847g00010	Pentatricopeptide repeat-containing protein At1g10910, chloroplastic	2.00374	1.09859	0.38885	1	-0.732692	0.578383	NA	0.365895	0.763413	NA
Niben101Scf01890g01016	(R)-specific enoyl-CoA hydratase	2.4107	1.13276	0.389236	1	-0.993268	0.45736	NA	0.139495	0.910454	0.97865
Niben101Scf04742g03022	Cytosolic Fe-S cluster assembly factor NUBP1 homolog	2.08314	1.13656	0.389749	1	-1.06868	0.425554	NA	0.0678776	0.955852	NA
Niben101Scf01576g02007	sugar transporter protein 7 LENGTH=513	1.50515	1.2651	0.389891	1	-0.034547	0.98291	NA	1.23056	0.411153	NA
Niben101Scf01639g04001	Heat stress transcription factor A-6b	2.3293	1.0356	0.390146	1	-0.357809	0.777981	NA	0.677794	0.568358	NA
Niben101Scf02509g05007	RING finger protein 215	0.631639	1.96207	0.390191	1	-0.230901	0.925473	NA	1.73117	0.450853	NA
Niben101Scf07792g02014	P-loop nucleoside triphosphate hydrolase superfamily protein [Medicago truncatula]	0.631639	1.96207	0.390191	1	-0.230901	0.925473	NA	1.73117	0.450853	NA
Niben101Scf03455g04001	Nuclear pore membrane glycoprotein 210-like	1.45998	1.4441	0.390284	1	-0.209543	0.907647	NA	1.23456	0.462633	NA
Niben101Scf00508g01019	Haloacid dehalogenase-like hydrolase (HAD) superfamily protein LENGTH=306	2.30042	1.03404	0.390354	1	-0.173271	0.892981	NA	0.860764	0.475741	NA
Niben101Scf04819g02019	DNA topoisomerase 2-binding protein 1-B	2.99377	1.06723	0.390441	1	-0.845309	0.504097	0.833302	0.221917	0.851902	0.962654
Niben101Scf13260g00002	Unknown protein	2.44606	1.11759	0.391183	1	-0.929017	0.484184	NA	0.188571	0.878415	0.968735
Niben101Scf00953g05005	xyloglucan endotransglucosylase/hydrolase 10 LENGTH=299	1.17212	1.56655	0.3915	1	-1.52027	0.411069	NA	0.0462887	0.978077	NA
Niben101Ctg11463g00002	30S ribosomal protein S4	0.452772	2.5212	0.391727	1	-1.15966	0.705184	NA	1.36154	0.643702	NA
Niben101Scf00963g01022	Branched-chain-amino-acid aminotransferase-like protein 2	0.452772	2.5212	0.391727	1	-1.15966	0.705184	NA	1.36154	0.643702	NA
Niben101Scf08157g00012	B3 domain-containing transcription factor VAL3	0.452772	2.5212	0.391727	1	-1.15966	0.705184	NA	1.36154	0.643702	NA
Niben101Scf03427g07002	Guanylate-binding family protein LENGTH=1082	1.885	1.36283	0.392494	1	-0.334086	0.842758	NA	1.02874	0.513411	NA
Niben101Scf01203g00005	BnaA09g16250D [Brassica napus]	0.573241	2.37664	0.393485	1	-2.23055	0.429102	NA	0.146081	0.956871	NA
Niben101Scf01903g01001	RING-H2 finger protein ATL66	0.808288	2.01056	0.393804	1	-1.53048	0.527142	NA	0.480079	0.830321	NA
Niben101Scf01987g01005	WRKY transcription factor 1	0.737667	1.92431	0.394347	1	-1.20634	0.609231	NA	0.717971	0.742126	NA
Niben101Scf13833g01014	XH/XS domain-containing protein LENGTH=736	0.737667	1.92431	0.394347	1	-1.20634	0.609231	NA	0.717971	0.742126	NA
Niben101Scf02909g05012	U-box domain-containing protein 30	0.792409	2.01993	0.395051	1	-1.28293	0.603142	NA	0.736995	0.747673	NA
Niben101Scf02429g07035	G-type lectin S-receptor-like serine/threonine-protein kinase	1.70793	1.1783	0.397808	1	-0.104952	0.944449	NA	1.07335	0.445149	NA
Niben101Scf00811g05002	Glucan endo-1,3-beta-glucosidase 2	0.431819	2.52177	0.398812	1	-1.15966	0.709113	NA	1.36211	0.64858	NA
Niben101Scf04627g05002	Peroxidase 25	1.5411	1.28732	0.398875	1	-0.529316	0.742716	NA	0.758002	0.609657	NA
Niben101Scf01042g02013	unknown protein; FUNCTIONS IN: molecular_function unknown; INVOLVED IN: biological_process unknown; LOCATED IN: chloroplast; EXPRESSED IN: 22 plant structures; EXPRESSED DURING: 13 growth stages; Has 30201 Blast hits to 17322 proteins in 780 species: Archae - 12; Bacteria - 1396; Metazoa - 17338; Fungi - 3422; Plants - 5037; Viruses - 0; Other Eukaryotes - 2996 (source: NCBI BLink). LENGTH=107	0.549129	2.5878	0.40019	1	-1.86288	0.556308	NA	0.724917	0.81177	NA
Niben101Scf10384g02003	RNA-binding protein 24	0.549129	2.5878	0.40019	1	-1.86288	0.556308	NA	0.724917	0.81177	NA
Niben101Scf03255g03001	Regulation of nuclear pre-mRNA domain-containing protein 1B	0.534652	2.37615	0.400334	1	-2.07243	0.471637	NA	0.303719	0.912436	NA
Niben101Scf07374g00005	Cytochrome P450 superfamily protein LENGTH=513	0.534652	2.37615	0.400334	1	-2.07243	0.471637	NA	0.303719	0.912436	NA
Niben101Scf02207g11005	PWWP domain-containing protein 2A	1.51602	1.42004	0.400443	1	-0.914925	0.599685	NA	0.505115	0.753447	NA
Niben101Scf04481g00019	Nuclear pore complex protein NUP160	0.536206	2.38861	0.4014	1	-2.05724	0.478525	NA	0.331371	0.90531	NA
Niben101Scf14513g00022	BnaC09g34590D [Brassica napus]	1.44389	1.3078	0.401547	1	-0.177108	0.916268	NA	1.13069	0.469343	NA
Niben101Scf10026g01008	Haloacid dehalogenase-like hydrolase (HAD) superfamily protein LENGTH=240	0.454343	2.45537	0.403128	1	-1.15966	0.704125	NA	1.29571	0.659082	NA
Niben101Scf08869g01009	Unknown protein	1.13184	1.66713	0.40338	1	-1.36038	0.504067	NA	0.30675	0.870281	NA
Niben101Scf03895g01016	Nucleic acid binding protein, putative isoform 1 [Theobroma cacao] ref|XP_007011734.1| Nucleic acid binding protein, putative isoform 1 [Theobroma cacao] gb|EOY29352.1| Nucleic acid binding protein, putative isoform 1 [Theobroma cacao] gb|EOY29353.1| Nucleic acid binding protein, putative isoform 1 [Theobroma cacao]	1.47154	1.34839	0.403432	1	-1.22149	0.456401	NA	0.126896	0.932535	NA
Niben101Scf01485g02012	Pleckstrin (PH) domain-containing protein isoform 3 [Theobroma cacao] gb|EOY24127.1| Pleckstrin (PH) domain-containing protein isoform 3 [Theobroma cacao]	1.21331	3.27562	0.404127	1	-0.241834	0.952665	NA	3.03379	0.440505	NA
Niben101Scf01884g00008	mucin-related LENGTH=314	2.53546	1.29831	0.404163	1	-0.991065	0.531102	NA	0.30724	0.836188	0.958383
Niben101Scf02002g01004	ubiquitin protein ligase 5 LENGTH=873	1.78362	1.10766	0.405349	1	-0.184873	0.897203	NA	0.92279	0.489085	NA
Niben101Scf05483g01007	RNA polymerase sigma factor RpoD	1.0725	1.66972	0.408458	1	-1.08748	0.602581	NA	0.582248	0.763445	NA
Niben101Scf30173t00001	#N/A	0.947707	1.88827	0.40895	1	-1.45124	0.536472	NA	0.437034	0.840434	NA
Niben101Scf12433g00002	Inositol-tetrakisphosphate 1-kinase 1	0.773797	2.10203	0.409725	1	-0.860438	0.749248	NA	1.24159	0.622944	NA
Niben101Scf02971g01014	Cationic amino acid transporter 5	0.435048	2.45551	0.409866	1	-1.15966	0.707867	NA	1.29584	0.663625	NA
Niben101Scf12372g01007	Transducin/WD40 repeat-like superfamily protein LENGTH=447	0.435048	2.45551	0.409866	1	-1.15966	0.707867	NA	1.29584	0.663625	NA
Niben101Scf33671g00001	Rho GTPase-activating protein 5	0.435048	2.45551	0.409866	1	-1.15966	0.707867	NA	1.29584	0.663625	NA
Niben101Scf03365g01006	TenA family transcriptional regulator [Prochlorococcus sp. W7]	2.06207	1.10851	0.410156	1	-0.378974	0.788825	NA	0.729537	0.581828	NA
Niben101Scf04786g00012	U11/U12 small nuclear ribonucleoprotein 25 kDa protein	2.33881	1.1086	0.410332	1	-0.569834	0.68317	NA	0.538764	0.680265	NA
Niben101Scf05348g03008	Predicted AT-hook DNA-binding family protein LENGTH=324	0.649362	2.01374	0.410975	1	-0.233037	0.929283	NA	1.7807	0.4693	NA
Niben101Scf10881g00033	NADH-quinone oxidoreductase subunit N 1	0.673271	1.86012	0.411636	1	-1.05716	0.657397	NA	0.802959	0.716724	NA
Niben101Scf00638g01024	Receptor-like protein kinase	1.07256	1.54687	0.411667	1	-1.00942	0.605444	NA	0.53745	0.765613	NA
Niben101Scf06390g00008	Ferredoxin-1	1.07256	1.54687	0.411667	1	-1.00942	0.605444	NA	0.53745	0.765613	NA
Niben101Scf18306g00017	agenet domain-containing protein / bromo-adjacent homology (BAH) domain-containing protein LENGTH=663	0.63328	2.02322	0.412273	1	-0.23325	0.929692	NA	1.78997	0.470279	NA
Niben101Scf05025g07010	RING finger protein 150	0.806505	1.9329	0.412986	1	-0.14535	0.954443	NA	1.78755	0.452342	NA
Niben101Scf00679g00001	Cysteine-rich repeat secretory protein 38	0.687766	1.95604	0.414935	1	-0.964611	0.7033	NA	0.991429	0.67511	NA
Niben101Ctg13328g00002	Decapping 5, putative isoform 1 [Theobroma cacao] gb|EOY04273.1| Decapping 5, putative isoform 1 [Theobroma cacao]	0.48979	2.58962	0.415251	1	-1.15966	0.724972	NA	1.42996	0.652813	NA
Niben101Scf14344g01004	OTU domain-containing protein	0.48979	2.58962	0.415251	1	-1.15966	0.724972	NA	1.42996	0.652813	NA
Niben101Scf01746g03004	Tubulin-specific chaperone C	1.37494	1.38266	0.415918	1	-1.18985	0.4918	NA	0.192818	0.903554	NA
Niben101Scf07728g01019	Pentatricopeptide repeat-containing protein	1.77722	1.09235	0.41595	1	-0.0893106	0.950905	NA	1.00304	0.459935	NA
Niben101Scf00497g02005	Protein NRT1/ PTR FAMILY 7.3	0.612327	2.02401	0.416627	1	-0.233515	0.930206	NA	1.79049	0.474412	NA
Niben101Scf01475g00007	Protein of unknown function (DUF620) LENGTH=439	0.612327	2.02401	0.416627	1	-0.233515	0.930206	NA	1.79049	0.474412	NA
Niben101Scf03873g01016	Annexin D3	2.19265	1.07666	0.41679	1	-0.184827	0.89536	NA	0.891837	0.500883	NA
Niben101Scf09979g00001	Protein WAX2 [Medicago truncatula] gb|ABN07985.1| Sterol desaturase [Medicago truncatula] gb|AES81242.1| fatty acid hydroxylase superfamily protein [Medicago truncatula]	0.428623	2.43019	0.416832	1	-1.15966	0.708866	NA	1.27053	0.671215	NA
Niben101Ctg13916g00003	cyclic nucleotide gated channel 19 LENGTH=729	0.414095	2.45565	0.417608	1	-1.15966	0.712143	NA	1.29599	0.668808	NA
Niben101Scf12017g05019	Golgi to ER traffic protein 4 homolog	1.90651	1.21411	0.418977	1	-0.652152	0.675572	NA	0.561954	0.698117	NA
Niben101Scf00553g04003	Unknown protein	0.766257	1.93255	0.419579	1	-0.14416	0.955357	NA	1.78839	0.458344	NA
Niben101Scf02122g02012	BnaA08g21000D [Brassica napus]	0.788781	1.88688	0.42155	1	-0.145966	0.953967	NA	1.74091	0.461702	NA
Niben101Scf04703g05004	Pectinesterase/pectinesterase inhibitor	0.470496	2.59035	0.421688	1	-1.15966	0.728423	NA	1.4307	0.657202	NA
Niben101Scf10505g00001	Plant Tudor-like RNA-binding protein LENGTH=393	2.44497	1.10546	0.422016	1	-0.33291	0.817272	NA	0.772549	0.570084	0.853466
Niben101Scf06974g00001	RING finger protein 44	0.969448	1.53159	0.422312	1	-0.973442	0.623774	NA	0.558146	0.760841	NA
Niben101Scf02552g01022	LA-related protein 6 LA RNA-binding domain protein [Medicago truncatula]	0.407671	2.43017	0.424706	1	-1.15966	0.713213	NA	1.27051	0.676427	NA
Niben101Scf00271g09015	Lysine-specific demethylase 5A	0.433407	2.37446	0.425421	1	-1.15966	0.707247	NA	1.2148	0.683438	NA
Niben101Scf18129g01006	Single-stranded DNA-binding protein	0.433407	2.37446	0.425421	1	-1.15966	0.707247	NA	1.2148	0.683438	NA
Niben101Scf02804g00014	Zeta-carotene desaturase	1.48472	1.21124	0.428483	1	-0.529729	0.742332	NA	0.681512	0.647074	NA
Niben101Scf09107g02004	WRKY transcription factor 67 [Gossypium hirsutum]	0.589793	1.83222	0.428993	1	-0.14729	0.95294	NA	1.68493	0.470415	NA
Niben101Scf00245g02007	F-box protein	0.449543	2.59116	0.428993	1	-1.15965	0.732316	NA	1.4315	0.662153	NA
Niben101Scf01557g04009	Phospholipid:diacylglycerol acyltransferase 1	0.449543	2.59116	0.428993	1	-1.15965	0.732316	NA	1.4315	0.662153	NA
Niben101Scf03628g12006	Transcription factor AP-4	0.430194	2.36132	0.429044	1	-1.15966	0.707744	NA	1.20165	0.687359	NA
Niben101Scf02078g05005	Late embryogenesis abundant (LEA) hydroxyproline-rich glycoprotein family LENGTH=264	2.16334	1.15993	0.430343	1	-0.40076	0.793763	NA	0.75917	0.599827	NA
Niben101Scf10438g00010	Ethylene-responsive transcription factor 4	0.58658	1.82317	0.431832	1	-0.14721	0.953003	NA	1.67596	0.473308	NA
Niben101Scf04632g00008	Myb family transcription factor APL	0.414112	2.37401	0.432604	1	-1.15966	0.711219	NA	1.21435	0.688121	NA
Niben101Scf11891g00004	violaxanthin de-epoxidase-related LENGTH=522	1.24554	1.36897	0.435655	1	-1.08358	0.547545	NA	0.285387	0.863494	NA
Niben101Scf01281g09001	Cationic amino acid transporter 1	0.617128	1.92726	0.436894	1	-0.233301	0.929789	NA	1.69396	0.496373	NA
Niben101Scf02547g02002	Unknown protein	1.86952	1.14289	0.43737	1	-0.694387	0.647964	NA	0.448506	0.751043	NA
Niben101Scf05617g00005	phenylalanine ammonia-lyase 2 LENGTH=717	0.736026	1.8685	0.438719	1	-1.28509	0.606249	NA	0.583406	0.802282	NA
Niben101Scf08791g02002	Dof-type zinc finger DNA-binding family protein LENGTH=325	0.884416	1.49399	0.440657	1	-0.306147	0.884289	NA	1.18784	0.545992	NA
Niben101Scf02142g02005	Pre-mRNA-processing factor 40 homolog A	0.393159	2.37351	0.440769	1	-1.15966	0.715715	NA	1.21385	0.693401	NA
Niben101Scf00397g11023	RAB GDP dissociation inhibitor 2 LENGTH=444	1.70495	1.07675	0.440936	1	-1.03993	0.462845	NA	0.0368236	0.977377	NA
Niben101Scf07673g03005	Ribosomal RNA small subunit methyltransferase F	1.22719	1.48265	0.4419	1	-0.765448	0.703403	NA	0.717199	0.702191	NA
Niben101Ctg16390g00005	phosphatidylserine decarboxylase 2 LENGTH=635	0.734498	1.83834	0.442454	1	-1.05519	0.672728	NA	0.783147	0.737451	NA
Niben101Scf00185g04001	glutaredoxin [Fischerella sp. PCC 9339]	0.630051	2.07857	0.442688	1	-0.235616	0.934615	NA	1.84295	0.497726	NA
Niben101Scf03706g00004	Sodium/calcium exchanger 2	1.73899	1.19113	0.443133	1	-0.929013	0.55871	NA	0.262121	0.858163	NA
Niben101Scf05584t04017	#N/A	0.389947	2.36017	0.444521	1	-1.15966	0.716283	NA	1.20051	0.697348	NA
Niben101Scf01596g07002	Sec14p-like phosphatidylinositol transfer family protein LENGTH=255	1.05001	1.43904	0.444538	1	-0.881278	0.652345	NA	0.557758	0.758804	NA
Niben101Scf01634g02034	Elongation factor 2	1.47351	1.23663	0.445411	1	-0.607356	0.719253	NA	0.629271	0.688473	NA
Niben101Scf27139g00010	Cysteine-rich repeat secretory protein 3	0.856608	1.79219	0.44579	1	-1.69687	0.475297	NA	0.0953183	0.965599	NA
Niben101Scf00578g04002	Transcription factor bHLH123	1.05395	1.62538	0.447003	1	-0.700502	0.753958	NA	0.924875	0.659681	NA
Niben101Scf15536g03003	GDSL esterase/lipase	0.76345	1.81136	0.447619	1	-1.19604	0.628071	NA	0.615316	0.789696	NA
Niben101Scf05278g01014	FIP1	1.43813	1.24589	0.448026	1	-0.543087	0.751918	NA	0.702803	0.66024	NA
Niben101Scf00082g08020	GTPase Obg	2.05315	1.01074	0.450099	1	-0.334945	0.812198	NA	0.675799	0.609228	NA
Niben101Scf10968g03005	Serine/threonine-protein kinase 36	1.70664	1.20857	0.451865	1	-1.09969	0.49941	NA	0.10888	0.942392	NA
Niben101Scf21334g00009	phosphatidylinositol-4-phosphate 5-kinase family protein LENGTH=1791	0.495959	2.38602	0.452265	1	-1.86059	0.566727	NA	0.525431	0.86726	NA
Niben101Scf06734g02027	Serine/threonine-protein kinase WNK (With No Lysine)-related LENGTH=386	0.748938	1.77279	0.454579	1	-1.19544	0.625871	NA	0.577355	0.801128	NA
Niben101Scf38001g00011	cysteine desulfurase activator complex subunit SufB [Oxalobacteraceae bacterium IMCC9480] gb|EGF33542.1| Iron-sulfur cluster assembly protein SufB [Oxalobacteraceae bacterium IMCC9480]	2.15406	1.01345	0.456843	1	-0.0411205	0.977346	NA	0.972334	0.479469	NA
Niben101Scf00471g02003	Major facilitator superfamily protein LENGTH=572	0.750121	1.7806	0.45773	1	-0.144437	0.955145	NA	1.63616	0.498108	NA
Niben101Scf01328g00001	CASP-like protein 7	1.44511	1.34938	0.461183	1	-0.886688	0.637235	NA	0.46269	0.792337	NA
Niben101Scf00128g02002	BnaC07g25060D [Brassica napus]	1.50259	1.07122	0.461873	1	-0.413203	0.787893	NA	0.658022	0.644978	NA
Niben101Scf05820g00008	Copper amine oxidase family protein LENGTH=741	0.743696	1.76177	0.463344	1	-0.144329	0.955228	NA	1.61744	0.503833	NA
Niben101Scf00409g01003	Patatin-like protein 6	2.06136	1.05969	0.464503	1	-0.165806	0.913989	NA	0.893885	0.537479	NA
Niben101Scf02148g00019	Transposon MuDR mudrA-like protein, putative [Solanum demissum]	0.847354	1.53564	0.464868	1	-0.387194	0.863578	NA	1.14845	0.588024	NA
Niben101Scf13229g02003	Unknown protein	1.11051	1.29988	0.465036	1	-0.688325	0.712317	NA	0.611557	0.724608	NA
Niben101Scf02881g00002	BnaC02g17110D [Brassica napus]	1.72954	1.01145	0.46698	1	-0.440604	0.761991	NA	0.570846	0.675005	NA
Niben101Scf00739g02012	Zinc finger Ran-binding domain-containing protein 2	0.436619	2.38525	0.469595	1	-1.15966	0.732882	NA	1.22559	0.710221	NA
Niben101Scf01283g02011	Serine/threonine-protein kinase 10	1.027	1.29183	0.469939	1	-0.187948	0.923363	NA	1.10389	0.546319	NA
Niben101Scf00010g03002	DUF1666 family protein [Medicago truncatula]	1.89676	1.02593	0.470472	1	-0.772448	0.595435	NA	0.253484	0.852062	NA
Niben101Scf01227g03016	Mitochondrial substrate carrier family protein LENGTH=331	1.60092	1.13487	0.471057	1	-0.248847	0.88112	NA	0.886026	0.57138	NA
Niben101Scf06969g01015	Zinc phosphodiesterase ELAC protein 2	1.8692	1.03572	0.472062	1	-0.796215	0.588955	NA	0.239509	0.861573	NA
Niben101Scf08693g00010	Protein of unknown function (DUF1677) LENGTH=167	0.589809	1.76729	0.475421	1	-0.141757	0.957186	NA	1.62553	0.514399	NA
Niben101Scf02724g05004	Myb-related protein P	0.927918	1.43243	0.475772	1	-0.304249	0.887876	NA	1.12818	0.578693	NA
Niben101Scf00069g15002	pfkB-like carbohydrate kinase family protein LENGTH=384	0.417325	2.38494	0.476816	1	-1.15965	0.736777	NA	1.22528	0.714738	NA
Niben101Scf00271g01019	TRAM, LAG1 and CLN8 (TLC) lipid-sensing domain containing protein LENGTH=278	0.417325	2.38494	0.476816	1	-1.15965	0.736777	NA	1.22528	0.714738	NA
Niben101Scf00415g01007	Midasin	0.417325	2.38494	0.476816	1	-1.15965	0.736777	NA	1.22528	0.714738	NA
Niben101Scf03221g01019	ARF-GAP domain 15 LENGTH=232	0.682971	1.74917	0.477025	1	-0.963243	0.707621	NA	0.785925	0.74515	NA
Niben101Scf03459g01001	heparan-alpha-glucosaminide N-acetyltransferase-like protein [Medicago truncatula]	1.28177	1.25291	0.479519	1	-0.913162	0.615382	NA	0.339746	0.841123	NA
Niben101Scf02165g03011	lysine ketoglutarate reductase trans-splicing protein [Medicago truncatula]	1.96475	1.06703	0.479612	1	-0.32225	0.837988	NA	0.744779	0.617778	NA
Niben101Scf05188g02016	Unknown protein	0.426982	2.34417	0.480518	1	-1.15966	0.734433	NA	1.18451	0.721488	NA
Niben101Scf03171g01003	Anaphase-promoting complex subunit 11	0.74548	1.83863	0.481608	1	-1.52023	0.567476	NA	0.318398	0.899003	NA
Niben101Scf00853g06001	BTB/POZ domain-containing protein	1.15127	1.39564	0.483172	1	-1.30841	0.515906	NA	0.0872382	0.96301	NA
Niben101Scf12762g00010	Plant protein of unknown function (DUF868) LENGTH=320	0.396372	2.38459	0.485022	1	-1.15965	0.741188	NA	1.22494	0.719835	NA
Niben101Scf11182g00011	Universal stress protein A-like protein	1.07932	1.35239	0.485734	1	-0.123063	0.953013	NA	1.22933	0.533109	NA
Niben101Scf00600g01011	Unknown protein	1.08843	1.35293	0.486422	1	-1.2145	0.5383	NA	0.138429	0.94008	NA
Niben101Scf01855g00004	Fruit-specific protein	0.407687	2.34363	0.487883	1	-1.15965	0.738419	NA	1.18397	0.726013	NA
Niben101Scf09869g01014	Histone-lysine N-methyltransferase 2A	1.15642	1.30349	0.491713	1	-0.631917	0.748887	NA	0.671576	0.717295	NA
Niben101Scf13183g00007	GATA zinc finger domain-containing protein C1393.08 isoform 1 [Theobroma cacao] gb|EOY08293.1| GATA zinc finger domain-containing protein C1393.08 isoform 1 [Theobroma cacao]	2.04574	1.06755	0.493857	1	-0.703881	0.659181	NA	0.363668	0.809531	NA
Niben101Scf04327g02027	Pentatricopeptide repeat-containing protein	1.15494	1.355	0.494813	1	-0.187112	0.92988	NA	1.16789	0.561273	NA
Niben101Scf03371g02006	Transportin-3	1.76299	1.07799	0.49873	1	-0.949125	0.557146	NA	0.12886	0.932093	NA
Niben101Scf06344g05003	O-acyltransferase WSD1	1.42057	1.09467	0.498754	1	-0.1353	0.937756	NA	0.959371	0.555282	NA
Niben101Scf02411g01007	Calcium-binding EF-hand family protein LENGTH=130	1.62182	1.23944	0.499651	1	-0.54603	0.77364	NA	0.693405	0.698868	NA
Niben101Scf00451g02006	Unknown protein	0.861775	1.53366	0.500985	1	-0.462752	0.847707	NA	1.0709	0.639232	NA
Niben101Scf10002g00002	Receptor-like protein kinase	1.62872	1.02738	0.50163	1	-1.02574	0.507062	NA	0.00164209	0.999085	NA
Niben101Scf01895g00016	Membrane protein, putative [Medicago truncatula]	0.983544	1.26448	0.50487	1	-0.0410937	0.98421	NA	1.22339	0.532835	NA
Niben101Scf23811g00002	product [Oryza sativa Japonica Group]	1.46586	1.31127	0.505194	1	-0.159241	0.938731	NA	1.15203	0.557914	NA
Niben101Scf03226g04024	loricrin-like [Oryza sativa Japonica Group]	1.25681	1.21722	0.505925	1	-1.00848	0.589089	NA	0.208741	0.904801	NA
Niben101Scf03732g05002	Unknown protein	0.567259	1.83752	0.508714	1	-0.23609	0.935695	NA	1.60143	0.566051	NA
Niben101Scf01523g00019	Dof-type zinc finger DNA-binding family protein LENGTH=352	0.45343	1.98921	0.508818	1	-1.97082	0.516404	NA	0.0183846	0.995051	NA
Niben101Scf09582g01011	Zinc finger protein 112	0.45343	1.98921	0.508818	1	-1.97082	0.516404	NA	0.0183846	0.995051	NA
Niben101Scf06218g04002	Thaumatin-like protein	0.810392	1.49829	0.510108	1	-1.12546	0.631267	NA	0.372827	0.865649	NA
Niben101Scf05057g02005	ATP synthase 27 kDa subunit, mitochondrial	0.615529	1.77685	0.511592	1	-0.134721	0.962419	NA	1.64213	0.546443	NA
Niben101Scf04820t03009	#N/A	0.980762	1.33554	0.511737	1	-0.821336	0.696249	NA	0.514208	0.795225	NA
Niben101Scf01062g05003	purine permease 5 LENGTH=361	0.770145	1.49819	0.51192	1	-0.976419	0.681224	NA	0.521775	0.815615	NA
Niben101Scf11108g00008	Mechanosensitive ion channel protein 10	1.14273	1.16468	0.512337	1	-0.693756	0.707485	NA	0.470925	0.785556	NA
Niben101Scf04237g00001	SNARE-associated protein Snapin	0.653233	1.64726	0.513169	1	-1.12914	0.664008	NA	0.518122	0.833289	NA
Niben101Scf08687g00004	Indole-3-acetic acid-amido synthetase GH3.6	0.546307	1.83732	0.513823	1	-0.236355	0.936315	NA	1.60097	0.570764	NA
Niben101Scf03927g01003	Calcium-transporting ATPase	0.897898	1.22645	0.514438	1	-1.02427	0.594812	NA	0.202179	0.910494	NA
Niben101Scf03991g00004	cellulose synthase-like A3 LENGTH=556	0.638739	1.52447	0.518014	1	-1.21009	0.617119	NA	0.314377	0.890527	NA
Niben101Scf03801g02008	Integral membrane Yip1 family protein LENGTH=276	0.672587	1.49779	0.519367	1	-1.1258	0.638067	NA	0.371991	0.868967	NA
Niben101Scf00736g00008	EEIG1/EHBP1 protein amino-terminal domain protein [Medicago truncatula]	0.654821	1.51326	0.519991	1	-1.2772	0.595229	NA	0.236059	0.917098	NA
Niben101Scf05034g05004	Signal peptidase complex catalytic subunit SEC11	1.03345	1.23675	0.520877	1	-0.238253	0.908224	NA	0.998497	0.609236	NA
Niben101Scf07152g00009	Protein MEF2BNB homolog	1.31441	1.07161	0.521661	1	-0.0683827	0.969509	NA	1.00322	0.552242	NA
Niben101Scf01553g02020	Lipase	0.63234	1.49761	0.522473	1	-0.972311	0.689377	NA	0.525302	0.819077	NA
Niben101Scf00712g05032	26S protease regulatory subunit 6B homolog	0.891499	1.19449	0.523177	1	-0.855166	0.65802	NA	0.339326	0.851291	NA
Niben101Scf02078g08045	Nucleosome assembly protein 1;4	0.951997	1.40104	0.524651	1	-0.440505	0.849243	NA	0.960537	0.662586	NA
Niben101Scf00381g08009	Transmembrane amino acid transporter family protein LENGTH=413	1.47247	1.04138	0.52566	1	-0.871136	0.602423	NA	0.170243	0.913276	NA
Niben101Scf02664g01004	NAC domain-containing protein 7	0.611361	1.50241	0.526714	1	-1.12595	0.645154	NA	0.376463	0.870674	NA
Niben101Scf04905g00001	BnaA09g27720D [Brassica napus]	1.05588	1.15269	0.531288	1	-0.466586	0.809143	NA	0.686103	0.706456	NA
Niben101Scf02354g05017	Diamine acetyltransferase 2	0.793511	1.33525	0.534301	1	-0.388083	0.865073	NA	0.947172	0.662045	NA
Niben101Scf03469g02003	x-ray induced transcript 1 LENGTH=300	0.854438	1.22571	0.535268	1	-0.928982	0.647445	NA	0.296727	0.876569	NA
Niben101Scf04905g04003	Pentatricopeptide repeat-containing protein	0.514987	1.51474	0.535712	1	-0.232511	0.928296	NA	1.28222	0.601832	NA
Niben101Scf08072g00014	Acetyl esterase	1.19733	1.04766	0.536064	1	-0.868177	0.615671	NA	0.179481	0.911722	NA
Niben101Scf00592g06001	TGACG-sequence-specific DNA-binding protein TGA-1B	0.791098	1.49676	0.536471	1	-1.05522	0.672589	NA	0.441537	0.851877	NA
Niben101Scf01240g08004	D6 protein kinase like 2 LENGTH=586	0.745996	1.42034	0.536823	1	-0.97588	0.682291	NA	0.444456	0.843633	NA
Niben101Scf00149t11010	#N/A	0.414754	1.90014	0.538012	1	-1.86445	0.549431	NA	0.0356865	0.990675	NA
Niben101Scf01721g01009	Type I inositol 1,4,5-trisphosphate 5-phosphatase 12	0.414754	1.90014	0.538012	1	-1.86445	0.549431	NA	0.0356865	0.990675	NA
Niben101Scf02180g00022	Pentatricopeptide repeat-containing protein	0.414754	1.90014	0.538012	1	-1.86445	0.549431	NA	0.0356865	0.990675	NA
Niben101Scf15657g02028	Poly(A)-specific ribonuclease PARN-like	0.414754	1.90014	0.538012	1	-1.86445	0.549431	NA	0.0356865	0.990675	NA
Niben101Scf04267g00016	Holliday junction ATP-dependent DNA helicase RuvB	0.693481	1.65447	0.538152	1	-1.30271	0.634746	NA	0.351752	0.89285	NA
Niben101Scf06566g00016	senescence-associated protein [Arabidopsis thaliana]	0.495692	1.5151	0.539784	1	-0.232814	0.928859	NA	1.28229	0.605488	NA
Niben101Scf03449g01008	BnaCnng37810D [Brassica napus]	0.787885	1.48562	0.53987	1	-1.05519	0.672732	NA	0.430433	0.855694	NA
Niben101Scf00293g03001	DNA topoisomerase 2-binding protein 1-A	0.535923	1.59036	0.540281	1	-0.234264	0.931706	NA	1.3561	0.603052	NA
Niben101Scf02374g00010	Isoprenyl transferase	0.535923	1.59036	0.540281	1	-0.234264	0.931706	NA	1.3561	0.603052	NA
Niben101Scf05737g00022	lipocalin-like domain protein [Medicago truncatula]	0.535923	1.59036	0.540281	1	-0.234264	0.931706	NA	1.3561	0.603052	NA
Niben101Scf03012g00009	Erythroid differentiation-related factor 1	1.20059	1.16955	0.54067	1	-0.956417	0.623157	NA	0.213137	0.907526	NA
Niben101Scf32055g00003	F-box/LRR protein [Medicago truncatula]	1.08162	1.12451	0.54152	1	-0.566777	0.767545	NA	0.557736	0.757812	NA
Niben101Scf03676g03005	Phospholipase D alpha 2	0.798294	1.29737	0.541973	1	-0.452118	0.840778	NA	0.845254	0.692168	NA
Niben101Scf01362g04021	ABC transporter G family member 9	0.59685	1.45483	0.54213	1	-1.12613	0.646183	NA	0.328705	0.887615	NA
Niben101Scf05118g03003	Dehydrogenase/reductase SDR family member 13	0.847371	1.49977	0.542627	1	-0.487822	0.850026	NA	1.01195	0.681393	NA
Niben101Scf00975g00005	Receptor protein kinase-like protein	0.516628	1.59119	0.544446	1	-0.234546	0.93229	NA	1.35665	0.606783	NA
Niben101Scf12841g03023	BES1/BZR1 homolog protein 4	0.980331	1.23294	0.54453	1	-0.00583275	0.99789	NA	1.22711	0.558835	NA
Niben101Scf01395g00005	Cysteine-rich receptor-like protein kinase 7	0.619444	1.52756	0.545753	1	-1.14488	0.65918	NA	0.382687	0.87682	NA
Niben101Scf13773g00030	expressed protein [Oryza sativa Japonica Group]	0.593637	1.4434	0.545815	1	-1.12617	0.646407	NA	0.317232	0.891656	NA
Niben101Scf01594g04001	Diacylglycerol kinase 2	0.774189	1.15614	0.546985	1	-0.30657	0.881721	NA	0.849573	0.66303	NA
Niben101Scf03861g02041	DNA-directed RNA polymerases I, II, and III subunit RPABC2	1.02624	1.30422	0.547301	1	-0.0943024	0.967362	NA	1.20992	0.582416	NA
Niben101Scf00644g00014	RING finger protein 148	0.68664	1.4849	0.548655	1	-0.142588	0.956557	NA	1.34231	0.590216	NA
Niben101Scf07591g00005	conserved hypothetical protein [Ricinus communis] gb|EEF35366.1| conserved hypothetical protein [Ricinus communis]	0.68664	1.4849	0.548655	1	-0.142588	0.956557	NA	1.34231	0.590216	NA
Niben101Scf08247g00011	Pentatricopeptide repeat-containing protein	0.495675	1.59211	0.549148	1	-0.234858	0.93295	NA	1.35725	0.610992	NA
Niben101Scf12266g01004	late embryogenesis abundant family protein [Populus trichocarpa] gb|EEE84413.1| late embryogenesis abundant family protein [Populus trichocarpa]	1.74406	1.03499	0.550125	1	-0.471277	0.791962	NA	0.56371	0.739924	NA
Niben101Scf05565g00001	alpha/beta-Hydrolases superfamily protein LENGTH=463	1.07196	1.15985	0.550308	1	-0.520988	0.796703	NA	0.638861	0.738745	NA
Niben101Scf39220g00014	plant calmodulin-binding-like protein [Medicago truncatula]	0.770959	1.20167	0.550315	1	-0.22949	0.915569	NA	0.972182	0.636143	NA
Niben101Scf04989g01026	Ubiquitin-conjugating enzyme family protein LENGTH=543	0.922063	1.25032	0.550511	1	-1.10196	0.604658	NA	0.14836	0.941171	NA
Niben101Scf02369g05003	Unknown protein	0.432477	1.99717	0.55052	1	-1.85717	0.582988	NA	0.140003	0.966329	NA
Niben101Scf01701g12003	BEL1-like homeodomain protein 6	0.860863	1.25118	0.552757	1	-0.931456	0.666453	NA	0.319723	0.875738	NA
Niben101Scf01985g02005	Flavin-containing monooxygenase family protein LENGTH=383	1.15223	1.0031	0.554713	1	-0.826008	0.634053	NA	0.177089	0.91343	NA
Niben101Scf00366g00008	Squamosa promoter-binding-like protein 16	0.531112	1.42692	0.555511	1	-0.14475	0.954905	NA	1.28217	0.598888	NA
Niben101Scf00149g11009	Importin-11	0.355415	1.90144	0.555614	1	-1.15966	0.724019	NA	0.741781	0.818155	NA
Niben101Scf00161g04007	CBS domain-containing protein CBSCBSPB4	0.355415	1.90144	0.555614	1	-1.15966	0.724019	NA	0.741781	0.818155	NA
Niben101Scf00773g06004	GDSL esterase/lipase	0.355415	1.90144	0.555614	1	-1.15966	0.724019	NA	0.741781	0.818155	NA
Niben101Scf01065g03003	BnaA03g51870D [Brassica napus]	0.355415	1.90144	0.555614	1	-1.15966	0.724019	NA	0.741781	0.818155	NA
Niben101Scf01911g00001	Fasciclin-like arabinogalactan protein 11	0.355415	1.90144	0.555614	1	-1.15966	0.724019	NA	0.741781	0.818155	NA
Niben101Scf03998g00011	RING-box protein 1a	0.355415	1.90144	0.555614	1	-1.15966	0.724019	NA	0.741781	0.818155	NA
Niben101Scf05330g02005	Magnesium transporter MRS2-5	0.355415	1.90144	0.555614	1	-1.15966	0.724019	NA	0.741781	0.818155	NA
Niben101Scf06186g07003	myosin heavy chain, putative [Medicago truncatula]	0.355415	1.90144	0.555614	1	-1.15966	0.724019	NA	0.741781	0.818155	NA
Niben101Scf14459g00007	Phosphatidylinositol N-acetylglucosaminyltransferase subunit P	0.355415	1.90144	0.555614	1	-1.15966	0.724019	NA	0.741781	0.818155	NA
Niben101Scf16313g01004	Abscisic acid receptor PYR1	0.973345	1.21241	0.557171	1	-1.18883	0.568763	NA	0.0235815	0.990453	NA
Niben101Scf02994g03004	Protein of unknown function (DUF3326) [Leptolyngbya sp. PCC 6406]	0.731468	1.43734	0.557353	1	-0.874603	0.731199	NA	0.562736	0.816267	NA
Niben101Scf12045g06037	PRA1 (Prenylated rab acceptor) family protein LENGTH=189	1.12187	1.13715	0.557888	1	-0.683375	0.732651	NA	0.453772	0.810672	NA
Niben101Scf01897g06013	Ribosomal protein L11 methyltransferase	0.511817	1.42612	0.559625	1	-0.143884	0.955569	NA	1.28224	0.602423	NA
Niben101Scf14028g02012	Nucleobase-ascorbate transporter 7	0.511817	1.42612	0.559625	1	-0.143884	0.955569	NA	1.28224	0.602423	NA
Niben101Scf01866g05005	BnaA07g14070D [Brassica napus]	0.951084	1.13186	0.560096	1	-0.881269	0.657878	NA	0.250591	0.893882	NA
Niben101Ctg09915g00003	translation initiation factor 3 (IF-3) family protein LENGTH=520	0.352202	1.88352	0.560509	1	-1.15966	0.724623	NA	0.723862	0.822991	NA
Niben101Scf00546g08002	Histone deacetylase 8	0.352202	1.88352	0.560509	1	-1.15966	0.724623	NA	0.723862	0.822991	NA
Niben101Scf24954g00002	Unknown protein	0.552048	1.49511	0.560596	1	-0.139463	0.958913	NA	1.35564	0.600044	NA
Niben101Scf32850g00013	Proline synthase co-transcribed bacterial homolog protein	0.780571	1.25449	0.561603	1	-0.454187	0.842031	NA	0.8003	0.712056	NA
Niben101Scf00990g02024	Unknown protein	0.33612	1.90196	0.562936	1	-1.15966	0.728817	NA	0.742295	0.821381	NA
Niben101Scf01289g08001	Unknown protein	0.33612	1.90196	0.562936	1	-1.15966	0.728817	NA	0.742295	0.821381	NA
Niben101Scf01475g00006	UDP-Glycosyltransferase superfamily protein LENGTH=489	0.33612	1.90196	0.562936	1	-1.15966	0.728817	NA	0.742295	0.821381	NA
Niben101Scf03376g03013	At4g33800-like protein [Brassica napus]	0.33612	1.90196	0.562936	1	-1.15966	0.728817	NA	0.742295	0.821381	NA
Niben101Scf07466g03003	Rab GDP-dissociation inhibitor	0.33612	1.90196	0.562936	1	-1.15966	0.728817	NA	0.742295	0.821381	NA
Niben101Scf13741g02012	TIP41-like family protein LENGTH=290	0.33612	1.90196	0.562936	1	-1.15966	0.728817	NA	0.742295	0.821381	NA
Niben101Scf12228g00002	tospovirus resistance protein E [Solanum lycopersicum]	0.838542	1.30693	0.563115	1	-0.613529	0.794418	NA	0.693401	0.757202	NA
Niben101Scf02840g00003	SET domain protein 35 LENGTH=545	0.672129	1.43621	0.563814	1	-0.142315	0.956765	NA	1.2939	0.605494	NA
Niben101Scf08711g00022	rRNA/tRNA 2'-O-methyltransferase fibrillarin-like protein 1	0.630715	1.3597	0.564221	1	-1.12591	0.640668	NA	0.233785	0.918666	NA
Niben101Scf01134g00022	Transducin/WD40 repeat-like superfamily protein LENGTH=447	0.490864	1.42521	0.56428	1	-0.142909	0.956313	NA	1.28231	0.606426	NA
Niben101Scf01859g06001	1-acyl-sn-glycerol-3-phosphate acyltransferase delta	0.532753	1.4948	0.564768	1	-0.138613	0.959547	NA	1.35619	0.603663	NA
Niben101Scf03662g02001	Cell cycle checkpoint protein RAD1	0.817648	1.16745	0.564824	1	-0.442037	0.836397	NA	0.725414	0.721155	NA
Niben101Scf02521g01021	DNA-directed RNA polymerase subunit beta	0.652834	1.43563	0.567121	1	-0.141627	0.957286	NA	1.29401	0.608344	NA
Niben101Scf04969g01002	Tubulin alpha-1B chain	0.652834	1.43563	0.567121	1	-0.141627	0.957286	NA	1.29401	0.608344	NA
Niben101Scf01005g04001	product [Oryza sativa Japonica Group]	0.332907	1.88389	0.56788	1	-1.15966	0.729467	NA	0.724228	0.826201	NA
Niben101Scf05605g00049	Cytochrome c oxidase subunit 2	0.332907	1.88389	0.56788	1	-1.15966	0.729467	NA	0.724228	0.826201	NA
Niben101Scf09640g01007	SNF1-related protein kinase regulatory subunit gamma-1-like	0.332907	1.88389	0.56788	1	-1.15966	0.729467	NA	0.724228	0.826201	NA
Niben101Scf14136g00007	glycine-rich protein LENGTH=420	0.332907	1.88389	0.56788	1	-1.15966	0.729467	NA	0.724228	0.826201	NA
Niben101Scf00854g04020	60S ribosomal protein L4-1	0.373138	2.00014	0.568152	1	-1.15965	0.745108	NA	0.840483	0.810451	NA
Niben101Scf01758g00008	OTU domain-containing protein 6B	0.373138	2.00014	0.568152	1	-1.15965	0.745108	NA	0.840483	0.810451	NA
Niben101Scf08208g02011	FAD-binding Berberine family protein LENGTH=539	0.529541	1.48318	0.568393	1	-0.13852	0.959616	NA	1.34466	0.60729	NA
Niben101Scf07850g05006	Plant invertase/pectin methylesterase inhibitor superfamily protein LENGTH=222	0.477952	1.52987	0.568656	1	-0.235051	0.933363	NA	1.29482	0.630809	NA
Niben101Scf08721g00007	Zinc finger protein 1	0.477952	1.52987	0.568656	1	-0.235051	0.933363	NA	1.29482	0.630809	NA
Niben101Scf01991g00008	alpha/beta-Hydrolases superfamily protein LENGTH=272	0.600062	1.46572	0.568682	1	-1.12978	0.66799	NA	0.335945	0.893742	NA
Niben101Scf01571g00007	Dihydroxyacetone kinase LENGTH=593	0.836714	1.1882	0.570726	1	-0.931151	0.664054	NA	0.257052	0.89935	NA
Niben101Scf03298g02003	Chloride channel protein CLC-f	0.49248	1.50545	0.571236	1	-0.234795	0.932815	NA	1.27066	0.634048	NA
Niben101Scf04182g05008	AP-3 complex subunit beta-2	0.49248	1.50545	0.571236	1	-0.234795	0.932815	NA	1.27066	0.634048	NA
Niben101Scf00389g02016	Protein of unknown function (DUF604) LENGTH=532	0.315167	1.90253	0.571353	1	-1.15966	0.734314	NA	0.742868	0.825074	NA
Niben101Scf00883g15001	nuclear pore complex protein Nup188a [Nicotiana benthamiana]	0.315167	1.90253	0.571353	1	-1.15966	0.734314	NA	0.742868	0.825074	NA
Niben101Scf01521g10001	Unknown protein	0.315167	1.90253	0.571353	1	-1.15966	0.734314	NA	0.742868	0.825074	NA
Niben101Scf04920g01013	Beta-1,3-galactosyltransferase 7	0.315167	1.90253	0.571353	1	-1.15966	0.734314	NA	0.742868	0.825074	NA
Niben101Scf05819g00007	V-type proton ATPase subunit H	0.315167	1.90253	0.571353	1	-1.15966	0.734314	NA	0.742868	0.825074	NA
Niben101Scf07437g01001	Serine/threonine-protein phosphatase 2A catalytic subunit A	0.315167	1.90253	0.571353	1	-1.15966	0.734314	NA	0.742868	0.825074	NA
Niben101Scf07829g01014	Polygalacturonase	0.315167	1.90253	0.571353	1	-1.15966	0.734314	NA	0.742868	0.825074	NA
Niben101Scf20325g00005	Phototropic-responsive NPH3 family protein LENGTH=634	0.315167	1.90253	0.571353	1	-1.15966	0.734314	NA	0.742868	0.825074	NA
Niben101Scf06836g01001	Ankyrin repeat family protein LENGTH=624	0.595296	1.44179	0.572365	1	-1.14516	0.661124	NA	0.296621	0.905357	NA
Niben101Scf01365g07001	PSL1a [Solanum chacoense x Solanum tuberosum]	0.353844	2.00127	0.575318	1	-1.15965	0.74964	NA	0.84162	0.813743	NA
Niben101Scf02340g02009	Receptor-like protein kinase	0.353844	2.00127	0.575318	1	-1.15965	0.74964	NA	0.84162	0.813743	NA
Niben101Scf03823g00007	Pentatricopeptide repeat-containing protein	0.353844	2.00127	0.575318	1	-1.15965	0.74964	NA	0.84162	0.813743	NA
Niben101Scf05449g02001	Protein arginine N-methyltransferase 1.1	0.353844	2.00127	0.575318	1	-1.15965	0.74964	NA	0.84162	0.813743	NA
Niben101Scf09876g00013	Unknown protein	0.353844	2.00127	0.575318	1	-1.15965	0.74964	NA	0.84162	0.813743	NA
Niben101Scf21557g01008	Protein of unknown function (DUF579) LENGTH=315	0.353844	2.00127	0.575318	1	-1.15965	0.74964	NA	0.84162	0.813743	NA
Niben101Scf00168g10018	Formin-like protein 1	0.311955	1.88429	0.576353	1	-1.15966	0.735021	NA	0.724637	0.829875	NA
Niben101Scf04060g01004	plastid movement impaired 2 LENGTH=225	0.311955	1.88429	0.576353	1	-1.15966	0.735021	NA	0.724637	0.829875	NA
Niben101Scf16221g00003	Unknown protein	1.10414	1.10448	0.576907	1	-0.689374	0.734876	NA	0.415109	0.829985	NA
Niben101Scf02041g04019	FUNCTIONS IN: molecular_function unknown; INVOLVED IN: biological_process unknown; LOCATED IN: endomembrane system; EXPRESSED IN: 24 plant structures; EXPRESSED DURING: 15 growth stages;	0.854455	1.18025	0.576998	1	-0.993243	0.645004	NA	0.187006	0.927158	NA
Niben101Scf05321g02004	Vacuolar protein sorting-associated protein 53 A	0.587239	1.41141	0.578252	1	-0.86612	0.74198	NA	0.545291	0.828237	NA
Niben101Scf11349g00006	Xyloglucan galactosyltransferase KATAMARI1 homolog	0.734697	1.37591	0.578692	1	-0.964166	0.705748	NA	0.411749	0.865782	NA
Niben101Scf00766g00005	GDSL esterase/lipase	0.550477	1.55515	0.580394	1	-0.132332	0.964157	NA	1.42281	0.614928	NA
Niben101Scf03917g00017	ATP-dependent RNA helicase RhlB	0.550477	1.55515	0.580394	1	-0.132332	0.964157	NA	1.42281	0.614928	NA
Niben101Scf00044g00020	Nucleoporin p58/p45	0.332891	2.00251	0.583495	1	-1.15965	0.754787	NA	0.842858	0.817493	NA
Niben101Scf01418g00015	5'-AMP-activated protein kinase subunit gamma-3, putative [Theobroma cacao] gb|EOY25279.1| 5'-AMP-activated protein kinase subunit gamma-3, putative [Theobroma cacao]	0.332891	2.00251	0.583495	1	-1.15965	0.754787	NA	0.842858	0.817493	NA
Niben101Scf01435g00003	Protein BRANCHLESS TRICHOME	0.332891	2.00251	0.583495	1	-1.15965	0.754787	NA	0.842858	0.817493	NA
Niben101Scf02383g01001	Nematode resistance protein-like HSPRO2	0.332891	2.00251	0.583495	1	-1.15965	0.754787	NA	0.842858	0.817493	NA
Niben101Scf03403g03016	mechanosensitive ion channel protein MscS [Marinobacter sp. HL-58]	0.332891	2.00251	0.583495	1	-1.15965	0.754787	NA	0.842858	0.817493	NA
Niben101Scf05749g02024	unknown protein; LOCATED IN: chloroplast; EXPRESSED IN: 10 plant structures; EXPRESSED DURING: F mature embryo stage, petal differentiation and expansion stage, E expanded cotyledon stage, D bilateral stage; Has 6518 Blast hits to 5022 proteins in 522 species: Archae - 49; Bacteria - 635; Metazoa - 3264; Fungi - 379; Plants - 242; Viruses - 9; Other Eukaryotes - 1940 (source: NCBI BLink). LENGTH=828	0.332891	2.00251	0.583495	1	-1.15965	0.754787	NA	0.842858	0.817493	NA
Niben101Scf07893g00007	Receptor-like protein kinase	0.332891	2.00251	0.583495	1	-1.15965	0.754787	NA	0.842858	0.817493	NA
Niben101Scf07896g01004	Unknown protein	0.332891	2.00251	0.583495	1	-1.15965	0.754787	NA	0.842858	0.817493	NA
Niben101Scf12405g00021	Chaperone protein ClpB 2	0.332891	2.00251	0.583495	1	-1.15965	0.754787	NA	0.842858	0.817493	NA
Niben101Scf24149g00005	Zinc finger protein 6	0.332891	2.00251	0.583495	1	-1.15965	0.754787	NA	0.842858	0.817493	NA
Niben101Scf34229g00004	MLO-like protein 4	0.332891	2.00251	0.583495	1	-1.15965	0.754787	NA	0.842858	0.817493	NA
Niben101Scf08482g00017	unknown protein; FUNCTIONS IN: molecular_function unknown; INVOLVED IN: biological_process unknown; LOCATED IN: chloroplast; EXPRESSED IN: 22 plant structures; EXPRESSED DURING: 15 growth stages; Has 39 Blast hits to 39 proteins in 18 species: Archae - 0; Bacteria - 2; Metazoa - 0; Fungi - 0; Plants - 37; Viruses - 0; Other Eukaryotes - 0 (source: NCBI BLink). LENGTH=248	1.07204	1.00981	0.583826	1	-0.517865	0.786659	NA	0.49195	0.786302	NA
Niben101Scf04610g02005	BnaA09g53360D [Brassica napus]	0.969964	1.01463	0.585017	1	-0.248378	0.900401	NA	0.766248	0.684555	NA
Niben101Scf03254g02007	Exportin-4	0.740323	1.26329	0.586787	1	-0.302367	0.902153	NA	0.960921	0.683355	NA
Niben101Scf01001g07015	F-box protein	0.651193	1.36271	0.586794	1	-0.141909	0.957072	NA	1.2208	0.628613	NA
Niben101Scf01125g01008	ParB domain-containing protein nuclease [Fischerella sp. PCC 9339]	0.334478	1.78554	0.587491	1	-1.15966	0.728108	NA	0.625881	0.849191	NA
Niben101Scf05323g01001	Transcriptional corepressor LEUNIG	0.334478	1.78554	0.587491	1	-1.15966	0.728108	NA	0.625881	0.849191	NA
Niben101Scf06975g00006	Regulator of Vps4 activity in the MVB pathway protein LENGTH=466	0.334478	1.78554	0.587491	1	-1.15966	0.728108	NA	0.625881	0.849191	NA
Niben101Scf02838g04007	Dedicator of cytokinesis protein 6, putative isoform 1 [Theobroma cacao] gb|EOY31095.1| Dedicator of cytokinesis protein 6, putative isoform 1 [Theobroma cacao]	1.1885	1.08384	0.588483	1	-1.07821	0.593843	NA	0.00563048	0.997658	NA
Niben101Scf00044g00021	unknown protein; Has 54 Blast hits to 54 proteins in 22 species: Archae - 0; Bacteria - 0; Metazoa - 29; Fungi - 0; Plants - 24; Viruses - 0; Other Eukaryotes - 1 (source: NCBI BLink). LENGTH=642	0.315184	1.78482	0.595175	1	-1.15966	0.733224	NA	0.625159	0.852357	NA
Niben101Scf05713g04012	basic helix-loop-helix (bHLH) DNA-binding superfamily protein LENGTH=190	0.315184	1.78482	0.595175	1	-1.15966	0.733224	NA	0.625159	0.852357	NA
Niben101Scf15962g00024	unknown protein; Has 23 Blast hits to 23 proteins in 9 species: Archae - 0; Bacteria - 0; Metazoa - 0; Fungi - 0; Plants - 23; Viruses - 0; Other Eukaryotes - 0 (source: NCBI BLink). LENGTH=152	0.315184	1.78482	0.595175	1	-1.15966	0.733224	NA	0.625159	0.852357	NA
Niben101Scf01773g08010	Thioredoxin superfamily protein LENGTH=186	0.569515	1.34816	0.598274	1	-0.864836	0.743621	NA	0.483321	0.84871	NA
Niben101Scf09505g00004	My , putative isoform 2 [Theobroma cacao]	0.904395	1.17268	0.600317	1	-0.69571	0.762635	NA	0.476968	0.828589	NA
Niben101Scf01002g08001	Receptor-like protein kinase	1.07121	1.00339	0.602957	1	-0.771363	0.696109	NA	0.232025	0.90159	NA
Niben101Scf07160g00006	SAUR-like auxin-responsive protein family LENGTH=99	0.952224	1.00886	0.603939	1	-0.16517	0.936661	NA	0.843686	0.670737	NA
Niben101Scf04446g00024	General transcription factor 3C polypeptide 5	0.294231	1.78401	0.604011	1	-1.15966	0.739102	NA	0.62435	0.85597	NA
Niben101Scf05928g00007	SNF1 kinase homolog 10 LENGTH=535	0.294231	1.78401	0.604011	1	-1.15966	0.739102	NA	0.62435	0.85597	NA
Niben101Scf06369t02003	#N/A	0.294231	1.78401	0.604011	1	-1.15966	0.739102	NA	0.62435	0.85597	NA
Niben101Scf07008g03018	MLO-like protein 1	0.294231	1.78401	0.604011	1	-1.15966	0.739102	NA	0.62435	0.85597	NA
Niben101Scf13741g02010	Zinc finger protein 3	0.294231	1.78401	0.604011	1	-1.15966	0.739102	NA	0.62435	0.85597	NA
Niben101Scf32679g00004	N-acetyltransferase 9-like protein	0.294231	1.78401	0.604011	1	-1.15966	0.739102	NA	0.62435	0.85597	NA
Niben101Scf04103g05008	Actin-3	0.983603	1.12086	0.604128	1	-0.159099	0.94435	NA	0.961762	0.659869	NA
Niben101Scf16542g01003	Leucine-rich repeat-containing protein 40	0.75565	1.36812	0.605752	1	-1.04936	0.698513	NA	0.318752	0.902399	NA
Niben101Scf00558g00007	Photosystem I assembly protein Ycf3	0.865735	1.0722	0.608865	1	-0.706727	0.742992	NA	0.365472	0.858986	NA
Niben101Scf08504g03002	Zinc finger CCCH domain-containing protein 22	0.500476	1.46517	0.612796	1	-0.236753	0.937267	NA	1.22842	0.672356	NA
Niben101Scf11512g01012	30S ribosomal protein S16	0.473141	1.35448	0.613699	1	-0.136371	0.961208	NA	1.2181	0.651757	NA
Niben101Scf01970g06013	Zinc-finger homeodomain protein 3	0.86765	1.23326	0.616399	1	-0.306244	0.905266	NA	0.927015	0.708403	NA
Niben101Scf00761g07019	BnaA10g30050D [Brassica napus]	0.337691	1.80201	0.619431	1	-1.15965	0.752028	NA	0.642358	0.859478	NA
Niben101Scf01396g07007	Pentatricopeptide repeat-containing protein	0.337691	1.80201	0.619431	1	-1.15965	0.752028	NA	0.642358	0.859478	NA
Niben101Scf01626g02023	LOB domain-containing protein 20	0.337691	1.80201	0.619431	1	-1.15965	0.752028	NA	0.642358	0.859478	NA
Niben101Scf02518g01007	RNA exonuclease 4	0.337691	1.80201	0.619431	1	-1.15965	0.752028	NA	0.642358	0.859478	NA
Niben101Scf03147g05002	Protein NRT1/ PTR FAMILY 5.7	0.337691	1.80201	0.619431	1	-1.15965	0.752028	NA	0.642358	0.859478	NA
Niben101Scf04557g00001	xyloglucan endotransglucosylase/hydrolase 32 LENGTH=299	0.337691	1.80201	0.619431	1	-1.15965	0.752028	NA	0.642358	0.859478	NA
Niben101Scf09436g00008	calcium-dependent protein kinase 24 LENGTH=582	0.337691	1.80201	0.619431	1	-1.15965	0.752028	NA	0.642358	0.859478	NA
Niben101Scf10314g04028	Pentatricopeptide repeat-containing protein	0.337691	1.80201	0.619431	1	-1.15965	0.752028	NA	0.642358	0.859478	NA
Niben101Scf22424g01016	kinesin-like protein [Zea mays]	0.337691	1.80201	0.619431	1	-1.15965	0.752028	NA	0.642358	0.859478	NA
Niben101Scf22186g00001	Unknown protein	0.704107	1.32973	0.620028	1	-0.854248	0.757223	NA	0.475487	0.858093	NA
Niben101Scf01697g19003	Protein phosphatase 2C 29	0.318396	1.80155	0.627013	1	-1.15965	0.757034	NA	0.641895	0.862544	NA
Niben101Scf02789g01006	Unknown protein	0.318396	1.80155	0.627013	1	-1.15965	0.757034	NA	0.641895	0.862544	NA
Niben101Scf03326g04010	Cinnamoyl-CoA reductase 1	0.318396	1.80155	0.627013	1	-1.15965	0.757034	NA	0.641895	0.862544	NA
Niben101Scf05391g02010	Unknown protein	0.318396	1.80155	0.627013	1	-1.15965	0.757034	NA	0.641895	0.862544	NA
Niben101Scf05955g03054	DNA topoisomerase 4 subunit A	0.318396	1.80155	0.627013	1	-1.15965	0.757034	NA	0.641895	0.862544	NA
Niben101Scf34305g00006	Unknown protein	0.318396	1.80155	0.627013	1	-1.15965	0.757034	NA	0.641895	0.862544	NA
Niben101Scf04614g09005	Protein RALF-like 32	0.331266	1.7622	0.629536	1	-1.15965	0.753359	NA	0.602545	0.868994	NA
Niben101Scf12094g00014	Endoribonuclease Dicer homolog 1	0.331266	1.7622	0.629536	1	-1.15965	0.753359	NA	0.602545	0.868994	NA
Niben101Scf10712g00031	carbon-nitrogen family hydrolase [Medicago truncatula]	0.604521	1.32485	0.634622	1	-0.133512	0.963301	NA	1.19133	0.67083	NA
Niben101Scf00314g02004	Transcription factor bHLH62	0.297443	1.80103	0.635691	1	-1.15965	0.762758	NA	0.641379	0.866031	NA
Niben101Scf00779g08011	Guanine nucleotide-binding protein subunit beta-like protein	0.297443	1.80103	0.635691	1	-1.15965	0.762758	NA	0.641379	0.866031	NA
Niben101Scf01190g00013	Protein SHI RELATED SEQUENCE 1	0.297443	1.80103	0.635691	1	-1.15965	0.762758	NA	0.641379	0.866031	NA
Niben101Scf03189g02012	GPI mannosyltransferase 3	0.297443	1.80103	0.635691	1	-1.15965	0.762758	NA	0.641379	0.866031	NA
Niben101Scf05543g01014	Protein NRT1/ PTR FAMILY 4.6	0.297443	1.80103	0.635691	1	-1.15965	0.762758	NA	0.641379	0.866031	NA
Niben101Scf07229g00010	Ectonucleotide pyrophosphatase/phosphodiesterase family member 3	0.297443	1.80103	0.635691	1	-1.15965	0.762758	NA	0.641379	0.866031	NA
Niben101Scf09005g01014	Tripartite motif-containing protein 42	0.297443	1.80103	0.635691	1	-1.15965	0.762758	NA	0.641379	0.866031	NA
Niben101Scf10628g00012	translocon-associated protein beta (TRAPB) family protein LENGTH=195	0.297443	1.80103	0.635691	1	-1.15965	0.762758	NA	0.641379	0.866031	NA
Niben101Scf11360t00007	#N/A	0.297443	1.80103	0.635691	1	-1.15965	0.762758	NA	0.641379	0.866031	NA
Niben101Scf02749g00015	unknown protein; BEST Arabidopsis thaliana protein match is: unknown protein . LENGTH=125	0.311971	1.76138	0.637182	1	-1.15965	0.758461	NA	0.601733	0.871997	NA
Niben101Scf03143g12001	BnaC01g35110D [Brassica napus]	0.311971	1.76138	0.637182	1	-1.15965	0.758461	NA	0.601733	0.871997	NA
Niben101Scf05437g03027	Serine/threonine-protein kinase 4 homolog B	0.311971	1.76138	0.637182	1	-1.15965	0.758461	NA	0.601733	0.871997	NA
Niben101Scf08033g02010	Sec-independent protein translocase protein TatB	0.311971	1.76138	0.637182	1	-1.15965	0.758461	NA	0.601733	0.871997	NA
Niben101Scf00117g02010	Unknown protein	0.291019	1.76048	0.645934	1	-1.15965	0.764299	NA	0.600828	0.87541	NA
Niben101Scf03166t00005	#N/A	0.291019	1.76048	0.645934	1	-1.15965	0.764299	NA	0.600828	0.87541	NA
Niben101Scf04926g06014	Pentatricopeptide repeat-containing protein	0.291019	1.76048	0.645934	1	-1.15965	0.764299	NA	0.600828	0.87541	NA
Niben101Scf08230g00026	Inositol oxygenase 2	0.291019	1.76048	0.645934	1	-1.15965	0.764299	NA	0.600828	0.87541	NA
Niben101Scf10386g00010	Acylamino-acid-releasing enzyme	0.291019	1.76048	0.645934	1	-1.15965	0.764299	NA	0.600828	0.87541	NA
Niben101Scf14562t00006	#N/A	0.291019	1.76048	0.645934	1	-1.15965	0.764299	NA	0.600828	0.87541	NA
Niben101Scf02738g04006	Protein GLUTAMINE DUMPER 5	0.517287	1.05401	0.695969	1	-1.05183	0.699439	NA	0.00217536	0.999346	NA
Niben101Scf02367g05030	VQ motif-containing protein LENGTH=311	0.496334	1.06466	0.717554	1	-0.945656	0.751254	NA	0.119004	0.967476	NA
Niben101Scf01520g08013	RING finger protein 113 homolog	0.436995	1.06825	0.725656	1	-0.237536	0.939224	NA	0.830715	0.785564	NA
Niben101Scf03114g07011	conserved peptide upstream open reading frame 12 [Arabidopsis thaliana] gb|AEE85093.1| uncharacerized protein [Arabidopsis thaliana]	0.436995	1.06825	0.725656	1	-0.237536	0.939224	NA	0.830715	0.785564	NA
Niben101Scf01611g03014	RING-H2 finger protein ATL3	0.4177	1.06973	0.729134	1	-0.237832	0.939996	NA	0.831896	0.7883	NA
Niben101Scf00072g00001	expressed protein [Oryza sativa Japonica Group]	0.396747	1.07137	0.733095	1	-0.238161	0.940875	NA	0.833207	0.791415	NA
Niben101Scf01531g00004	Squamosa promoter-binding-like protein 6	0.396747	1.07137	0.733095	1	-0.238161	0.940875	NA	0.833207	0.791415	NA
Niben101Scf12994g00010	Eukaryotic aspartyl protease family protein LENGTH=500	0.396747	1.07137	0.733095	1	-0.238161	0.940875	NA	0.833207	0.791415	NA
Niben101Scf03077g03005	Syntaxin/t-SNARE family protein LENGTH=297	1.33115	1.08747	0.779138	1	-0.783651	0.840651	NA	0.303821	0.936959	NA
Niben101Scf10063g00003	Glutamyl-tRNA reductase family protein LENGTH=543	33.1849	1.64711	NA	NA	-0.590341	NA	NA	1.05677	NA	NA
Niben101Scf02572g03009	OsJ_00601 [Oryza sativa Japonica Group] dbj|BAH90933.1| [Oryza sativa Japonica Group] dbj|BAN78703.1| cadmium tolerant 3 [Oryza sativa Japonica Group]	351.69	0.60944	0.0166751	1	-0.536047	0.0357346	0.212337	0.0733929	0.771737	0.937084
Niben101Scf05201g05004	F-box protein	35.4604	0.830445	0.0207392	1	-0.11485	0.759443	0.93907	0.715595	0.0467527	0.247667
Niben101Scf15153g02001	Phosphoenolpyruvate carboxykinase [ATP]	109.957	0.862086	0.00590184	1	-0.368278	0.246083	0.629381	0.493808	0.111746	0.419234
Niben101Scf07391g04030	UDP-glucose 4-epimerase	90.3373	0.785288	0.0214837	1	-0.259337	0.454523	0.803999	0.525951	0.121514	0.440763
Niben101Scf05584g01007	Indole-3-acetic acid-amido synthetase GH3.5	65.9083	0.692794	0.0218256	1	-0.429232	0.162261	0.516386	0.263561	0.375944	0.739568
Niben101Scf07951g02011	Non-specific lipid-transfer protein 2	55.1474	0.890135	0.0218303	1	-0.421656	0.285592	0.67143	0.468478	0.221849	0.592545
Niben101Scf01395g02012	phosphatidylinositol synthase [Brassica napus]	107.087	0.63749	0.0218681	1	-0.131417	0.642878	0.896389	0.506072	0.0682807	0.314437
Niben101Scf22940g00002	Indole-3-acetic acid-amido synthetase GH3.5	164.051	0.603743	0.0336901	1	-0.240709	0.401653	0.765037	0.363034	0.199732	0.563681
Niben101Scf01922g02003	GATA transcription factor 1	20.3626	0.947586	0.0352864	1	-0.693495	0.13207	0.464817	0.254091	0.557877	0.84838
Niben101Scf07078g00002	CBL-interacting protein kinase 24	83.2192	0.743202	0.0365059	1	-0.379724	0.290944	0.674496	0.363478	0.30221	0.68017
Niben101Scf04098g00012	Protein of unknown function (DUF810) LENGTH=1101	22.2972	0.884587	0.036937	1	-0.715888	0.0975172	0.392404	0.168699	0.679106	0.900458
Niben101Scf04011g00009	Acetylornithine aminotransferase	20.393	0.967692	0.0370585	1	-0.214283	0.659415	0.903105	0.753409	0.103185	0.402
Niben101Scf07304g00005	Pectinesterase/pectinesterase inhibitor	94.1659	0.577006	0.0416241	1	-0.0713867	0.805061	0.952191	0.50562	0.0744054	0.332384
Niben101Scf00108g03023	serine acetyltransferase 1;1 LENGTH=312	55.1476	0.691806	0.0417418	1	-0.419791	0.224047	0.605508	0.272015	0.416966	0.767389
Niben101Scf01141g04002	MATE efflux family protein LENGTH=486	22.7317	0.927252	0.042694	1	-0.342654	0.469543	0.812276	0.584598	0.195841	0.558765
Niben101Scf04754g02017	molybdenum cofactor synthesis domain protein [Anoxybacillus flavithermus] gb|ELK22338.1| molybdenum cofactor synthesis domain protein [Anoxybacillus flavithermus TNO-09.006]	24.3206	0.823988	0.0451113	1	-0.563033	0.181057	0.545906	0.260955	0.514281	0.825117
Niben101Scf00494g04010	8-amino-7-oxononanoate synthase	23.5368	0.851726	0.0468341	1	-0.301196	0.497999	0.830494	0.55053	0.194513	0.556817
Niben101Scf09856g00001	plastid developmental protein DAG, putative LENGTH=232	31.7198	0.856733	0.0503844	1	-0.17166	0.704042	0.918676	0.685073	0.116658	0.429921
Niben101Scf03488g03004	UDP-D-glucuronate 4-epimerase 6 LENGTH=460	135.849	0.577938	0.051008	1	-0.340965	0.253478	0.637747	0.236973	0.420517	0.769159
Niben101Scf01586g00004	Acyl-ACP thioesterase LENGTH=367	61.0312	0.632272	0.0563647	1	-0.217575	0.51984	0.841685	0.414697	0.208497	0.574512
Niben101Scf03104g03020	15.4 kDa class V heat shock protein	63.3757	0.602159	0.0582803	1	-0.428065	0.183805	0.548305	0.174094	0.578848	0.858663
Niben101Scf34323g00003	Peroxidase 66	24.3173	0.962256	0.058573	1	-0.814897	0.113254	0.427827	0.147359	0.76471	0.934838
Niben101Scf21409g00008	myb-like transcription factor family protein LENGTH=261	64.6908	0.794457	0.0634033	1	-0.0935125	0.82992	0.959854	0.700945	0.101151	0.398001
Niben101Scf11108g00009	Mechanosensitive ion channel protein 10	21.433	0.83661	0.0653904	1	-0.503847	0.279316	0.664442	0.332763	0.453435	0.790619
Niben101Scf02023g01005	Protein of unknown function (DUF581) LENGTH=162	24.4148	0.870302	0.0682818	1	-0.388079	0.428305	0.78536	0.482223	0.305729	0.683317
Niben101Scf12976g00007	O-methyltransferase family protein LENGTH=382	24.9536	0.790714	0.0693429	1	-0.291359	0.516628	0.839655	0.499355	0.247159	0.622261
Niben101Scf00254g00004	1-aminocyclopropane-1-carboxylate synthase	55.6295	0.634237	0.071799	1	-0.250613	0.485063	0.821685	0.383623	0.273172	0.65081
Niben101Scf04296g00024	Aldehyde dehydrogenase family 2 member C4	910.011	0.417152	0.0719403	1	-0.390733	0.0922329	0.380281	0.0264184	0.909073	0.978018
Niben101Scf02375g01012	Inositol-tetrakisphosphate 1-kinase 2	36.7635	0.684912	0.0721908	1	-0.127679	0.745278	0.933117	0.557234	0.143485	0.4796
Niben101Scf02917g00004	Cell division protein FtsZ	100.233	0.607486	0.0764646	1	-0.181056	0.601845	0.881556	0.42643	0.212272	0.580023
Niben101Scf11689g02005	Aquaporin-like superfamily protein LENGTH=285	1630.31	0.376976	0.0775751	1	-0.271904	0.203447	0.578039	0.105072	0.622424	0.879581
Niben101Scf11709g01029	Ubiquitin-specific protease family C19-related protein LENGTH=445	64.1412	0.515876	0.0779159	1	-0.510987	0.0832948	0.358421	0.00488895	0.986417	0.997736
Niben101Scf02738g05007	Transmembrane amino acid transporter family protein LENGTH=460	126.247	0.457977	0.078442	1	-0.431147	0.09959	0.397632	0.02683	0.916976	0.980685
Niben101Scf00870g05003	Ethylene-responsive transcription factor 1	82.0116	0.604513	0.0796637	1	-0.127621	0.715674	0.923855	0.476892	0.166046	0.516438
Niben101Scf01658g02014	50S ribosomal protein L27	18.5237	0.950223	0.0796783	1	-0.336359	0.547783	0.856023	0.613864	0.252164	0.627606
Niben101Scf00630g00004	BnaA07g10670D [Brassica napus]	46.9627	0.59865	0.0819387	1	-0.583607	0.0926591	0.381707	0.0150426	0.96434	0.991916
Niben101Scf01063g10010	Aluminum-activated malate transporter 9	62.8894	0.570526	0.0833051	1	-0.377288	0.258074	0.643587	0.193237	0.553091	0.845962
Niben101Scf01664g03005	Extradiol ring-cleavage dioxygenase	1376.11	0.408342	0.0856853	1	-0.256824	0.28024	0.665517	0.151518	0.523291	0.829877
Niben101Scf01857g01001	EG5651 [Manihot esculenta]	68.5982	0.545964	0.0857776	1	-0.299638	0.352599	0.727211	0.246326	0.434549	0.779192
Niben101Scf09116g01006	Myb family transcription factor APL	19.1611	0.858885	0.0858425	1	-0.0483504	0.926427	0.985677	0.810534	0.107062	0.408639
Niben101Scf00765g03006	unknown protein; FUNCTIONS IN: molecular_function unknown; INVOLVED IN: biological_process unknown; LOCATED IN: endomembrane system; EXPRESSED IN: 23 plant structures; EXPRESSED DURING: 15 growth stages; Has 30201 Blast hits to 17322 proteins in 780 species: Archae - 12; Bacteria - 1396; Metazoa - 17338; Fungi - 3422; Plants - 5037; Viruses - 0; Other Eukaryotes - 2996 (source: NCBI BLink). LENGTH=121	25.9987	0.763837	0.0863889	1	-0.639513	0.156458	0.507259	0.124324	0.774282	0.938143
Niben101Scf03437g01021	Phosphate import ATP-binding protein PstB	28.1278	0.739312	0.0866068	1	-0.358633	0.41684	0.777487	0.380679	0.371726	0.736325
Niben101Scf03526g01004	Tetratricopeptide repeat (TPR)-like superfamily protein LENGTH=310	36.5226	0.626378	0.0870375	1	-0.0329404	0.930844	0.986741	0.593438	0.107009	0.408639
Niben101Scf13762g02018	ATP-dependent RNA helicase DBP4	15.0547	0.856109	0.0871962	1	-0.588757	0.251443	0.635546	0.267352	0.581765	0.859904
Niben101Ctg16285g00004	Zinc finger protein 4	22.6072	0.766215	0.0881718	1	-0.397571	0.388767	0.756692	0.368644	0.404796	0.759429
Niben101Scf11812g00029	Histidine-containing phosphotransfer protein 1	121.907	0.449547	0.0882035	1	-0.229449	0.389506	0.757457	0.220098	0.401569	0.757097
Niben101Scf02286g01013	Pentatricopeptide repeat-containing protein	23.5046	0.745878	0.090495	1	-0.10716	0.815293	0.955918	0.638719	0.148178	0.487114
Niben101Scf01061g07018	CDP-diacylglycerol--inositol 3-phosphatidyltransferase 1	50.958	0.629622	0.0920957	1	-0.181822	0.633519	0.893219	0.447799	0.229301	0.600406
Niben101Scf10620g00004	calcium-dependent protein kinase 2 LENGTH=495	54.8157	0.545865	0.0959227	1	-0.121909	0.71647	0.924324	0.423956	0.19574	0.558676
Niben101Scf16024g00008	Ribosomal RNA processing protein 1 homolog B	38.1607	0.646684	0.0968455	1	-0.326526	0.410935	0.772628	0.320158	0.406369	0.760596
Niben101Scf03488g12009	Unknown protein	699.225	0.336493	0.0971692	1	-0.185828	0.361017	0.733522	0.150665	0.456949	0.792883
Niben101Scf07680g03008	Pectinesterase 2.2	57.3931	0.540829	0.097405	1	-0.318929	0.335715	0.715447	0.221901	0.492406	0.812876
Niben101Scf01434g02002	Vacuole membrane protein 1	12.8456	0.91227	0.0975778	1	-0.00852706	0.988394	0.996925	0.903743	0.105226	0.40625
Niben101Scf05245g00009	Ankyrin repeat domain-containing protein 54	14.697	0.884275	0.0994856	1	-0.0587587	0.917238	0.982633	0.825516	0.1267	0.449522
Niben101Scf02921g00002	Protein of unknown function (DUF1677) LENGTH=165	37.2917	0.77461	0.100442	1	-0.289764	0.546128	0.855394	0.484846	0.300348	0.678
Niben101Scf04019g07018	Cullin-1	44.8803	0.624314	0.100876	1	-0.458538	0.233926	0.618005	0.165776	0.658318	0.892465
Niben101Scf07573g00003	2-dehydro-3-deoxyphosphoheptonate aldolase (3-deoxy-d-arabino-heptulosonate 7-phosphate synthase) [Medicago truncatula] gb|AES98110.1| phospho-2-dehydro-3-deoxyheptonate aldolase [Medicago truncatula]	300.899	0.44643	0.100976	1	-0.310806	0.255135	0.639649	0.135623	0.617059	0.877902
Niben101Scf16530g00017	GATA transcription factor 26	35.1702	0.638278	0.10346	1	-0.116264	0.773319	0.943093	0.522014	0.183083	0.541542
Niben101Scf08326g00022	BZIP transcription factor [Medicago truncatula]	126.997	0.398337	0.103621	1	-0.055411	0.823766	0.958002	0.342926	0.161603	0.510355
Niben101Scf07428g02018	Protein kinase superfamily protein LENGTH=444	10.8807	0.973366	0.104395	1	-0.387754	0.53525	0.84877	0.585612	0.320705	0.69757
Niben101Scf04133g01003	Phosphate transporter PHO1 homolog 3	19.6634	0.749727	0.104549	1	-0.150656	0.754361	0.936975	0.599071	0.194866	0.557201
Niben101Scf09665g01004	Cysteine-rich repeat secretory protein 15	19.0565	0.774417	0.104905	1	-0.248365	0.615867	0.88668	0.526052	0.26772	0.644755
Niben101Scf00525g04006	Core-2/I-branching beta-1,6-N-acetylglucosaminyltransferase family protein LENGTH=362	71.9221	0.542846	0.105013	1	-0.307073	0.364926	0.736426	0.235774	0.478036	0.804773
Niben101Scf06958g03011	HIPL1 protein	93.1567	0.506119	0.106538	1	-0.218838	0.49047	0.825962	0.287281	0.357489	0.723981
Niben101Scf00133g01004	iron-binding protein [Pyrus pyrifolia]	53.7607	0.791454	0.109698	1	-0.000757941	0.998799	0.999778	0.790696	0.110483	0.416293
Niben101Scf00163g01009	3-hydroxy-3-methylglutaryl-coenzyme A reductase 1	61.0772	0.525235	0.109708	1	-0.188112	0.573778	0.868478	0.337124	0.302815	0.68034
Niben101Scf00709g04010	Phototropic-responsive NPH3 family protein LENGTH=604	161.402	0.424671	0.113854	1	-0.172104	0.525369	0.844329	0.252568	0.345714	0.71653
Niben101Scf04709g00016	Receptor-like protein kinase 2	18.4338	0.718597	0.115539	1	-0.010243	0.983002	0.996214	0.708354	0.125132	0.447135
Niben101Scf03546g01023	Dehydrogenase/reductase SDR family member 4	67.0432	0.520326	0.117386	1	-0.270323	0.422258	0.781901	0.250003	0.448814	0.789027
Niben101Scf00705g00002	PHD finger protein ALFIN-LIKE 6	58.4235	0.529669	0.117938	1	-0.436527	0.201863	0.575293	0.0931421	0.780496	0.941002
Niben101Scf03536g01016	Vacuolar protein sorting-associated protein 13a	26.3092	0.613236	0.118026	1	-0.146212	0.719205	0.924968	0.467024	0.234251	0.606959
Niben101Scf01521g01017	RNA-binding protein 39	34.5187	0.57403	0.118632	1	-0.252662	0.502669	0.832468	0.321368	0.379171	0.741211
Niben101Scf01412g00018	Chaperone protein DnaJ	23.1679	0.734894	0.119782	1	-0.312024	0.51966	0.841523	0.42287	0.365977	0.730805
Niben101Scf00483g02003	Protein lunapark-B	17.0641	0.867189	0.120753	1	-0.686286	0.226212	0.608439	0.180903	0.738849	0.925274
Niben101Scf02828g03015	Methyltransferase-like protein 13	83.6598	0.450348	0.12343	1	-0.0200225	0.946483	0.989897	0.430325	0.142078	0.477583
Niben101Scf07664g01018	Diacylglycerol O-acyltransferase 2	39.1164	0.555238	0.12396	1	-0.17191	0.642359	0.896389	0.383329	0.287067	0.665572
Niben101Scf05467g00010	Serine/threonine-protein phosphatase PP-X homolog 1	99.7132	0.427453	0.12409	1	-0.0177763	0.949929	0.99052	0.409677	0.141445	0.476518
Niben101Scf11241g00009	unknown protein; Has 35333 Blast hits to 34131 proteins in 2444 species: Archae - 798; Bacteria - 22429; Metazoa - 974; Fungi - 991; Plants - 531; Viruses - 0; Other Eukaryotes - 9610 (source: NCBI BLink). LENGTH=176	12.3301	0.883852	0.124411	1	-0.416975	0.483494	0.821082	0.466877	0.408708	0.761469
Niben101Scf14344g00005	Polygalacturonase-2	45.8237	0.61526	0.124456	1	-0.611697	0.128973	0.459909	0.00356352	0.992761	0.998191
Niben101Scf03857g01008	tRNA modification GTPase MnmE	10.3828	0.951685	0.12467	1	-0.505981	0.429609	0.785999	0.445704	0.461185	0.795679
Niben101Scf00747g12003	K+-H+ exchange-like protein [Medicago truncatula]	9.40124	0.962462	0.129916	1	-0.40141	0.544225	0.853699	0.561053	0.369115	0.733676
Niben101Scf01215g02009	Auxin efflux carrier family protein LENGTH=396	88.9705	0.60742	0.13001	1	-0.241957	0.549993	0.857062	0.365463	0.360427	0.726281
Niben101Scf01191g04002	GDSL esterase/lipase	44.9575	0.543195	0.130364	1	-0.397654	0.274401	0.65962	0.145541	0.681318	0.901736
Niben101Scf03101g01009	Ankyrin repeat domain-containing protein 46	11.4906	0.86573	0.130981	1	-0.640854	0.274558	0.65962	0.224875	0.684666	0.902846
Niben101Scf04963g02003	DNA-binding protein [Streptococcus suis]	26.4983	0.691182	0.131021	1	-0.644126	0.163375	0.518438	0.0470559	0.91596	0.98041
Niben101Scf04623g02004	Serine/arginine-rich splicing factor 7	40.4721	0.503034	0.13206	1	-0.0855639	0.803775	0.951975	0.41747	0.212854	0.580646
Niben101Scf00471g02020	B3 DNA-binding domain protein [Medicago truncatula]	31.0104	0.573491	0.132144	1	-0.226704	0.562109	0.862402	0.346787	0.360156	0.726281
Niben101Scf01796g01001	Nuclear transcription factor Y subunit A-1	10.0811	0.930843	0.132433	1	-0.280963	0.664441	0.904757	0.64988	0.289588	0.66806
Niben101Scf00941g00013	Exocyst complex component SEC6	24.7075	0.665111	0.133663	1	-0.0741829	0.871763	0.97178	0.590928	0.184217	0.543035
Niben101Scf22811g00016	unknown protein; BEST Arabidopsis thaliana protein match is: unknown protein . LENGTH=235	11.291	0.87241	0.134342	1	-0.45057	0.454638	0.80408	0.42184	0.459895	0.795405
Niben101Scf01722g03009	Ureidoglycolate hydrolase [Fischerella sp. PCC 9339]	51.5682	0.494705	0.13448	1	-0.184067	0.585202	0.872287	0.310638	0.345726	0.71653
Niben101Scf14083g01010	electron carrier/iron ion-binding protein, putative [Medicago truncatula]	21.3321	0.658374	0.134681	1	-0.50373	0.261111	0.646147	0.154644	0.719286	0.917548
Niben101Scf05222g06007	Double-strand break repair protein MRE11	15.8982	0.774867	0.13613	1	-0.236067	0.661553	0.903926	0.5388	0.297447	0.674854
Niben101Scf02786g03019	Transcription initiation factor IIE subunit alpha	32.3129	0.562694	0.136416	1	-0.207867	0.592026	0.876419	0.354828	0.345747	0.71653
Niben101Scf02461g03003	DCN1-like protein 1	55.528	0.456814	0.136518	1	-0.0738921	0.814316	0.955797	0.382922	0.213137	0.581155
Niben101Scf08516g00026	Receptor-like protein kinase	9.27925	0.967341	0.136864	1	-0.760862	0.251758	0.635934	0.206479	0.74027	0.925869
Niben101Scf04206g02007	Zinc finger HIT domain-containing protein 3	17.2698	0.863748	0.137827	1	-0.510716	0.389702	0.757508	0.353032	0.536313	0.836696
Niben101Scf00860g01015	TPA: putative RING zinc finger domain superfamily protein [Zea mays]	9.37903	0.935351	0.140441	1	-0.768769	0.23481	0.618894	0.166581	0.783637	0.942251
Niben101Scf33567g00020	Transmembrane amino acid transporter family protein LENGTH=460	382.133	0.319437	0.140479	1	-0.156581	0.47207	0.814107	0.162856	0.451521	0.790305
Niben101Scf00927g00002	F-box/kelch-repeat protein	146.543	0.390518	0.142063	1	-0.230554	0.389832	0.757508	0.159965	0.545828	0.843419
Niben101Scf11497g00002	Cyclic pyranopterin monophosphate synthase	13.7107	0.804078	0.142361	1	-0.744782	0.179786	0.54448	0.0592967	0.910429	0.97865
Niben101Scf15496g00007	product [Oryza sativa Japonica Group]	8.33063	0.982107	0.144402	1	-0.277599	0.694785	0.914521	0.704508	0.291343	0.669678
Niben101Scf00127g03002	Adenine phosphoribosyltransferase	75.3739	0.417357	0.145819	1	-0.179904	0.537198	0.849978	0.237453	0.406415	0.760596
Niben101Scf04384g00008	COP1-interacting protein 7 LENGTH=1058	98.9033	0.457051	0.147319	1	-0.110764	0.728784	0.928637	0.346287	0.271647	0.649413
Niben101Scf12919g00032	Inosine-5'-monophosphate dehydrogenase	83.3606	0.422729	0.147791	1	-0.257059	0.384324	0.754136	0.16567	0.568152	0.852474
Niben101Scf29316g00011	Type I inositol 1,4,5-trisphosphate 5-phosphatase 12	14.3166	0.767449	0.14837	1	-0.340807	0.534466	0.848363	0.426642	0.415973	0.767023
Niben101Scf05808g01010	Protein phosphatase 2C family protein LENGTH=462	47.0022	0.518539	0.149213	1	-0.0861781	0.814854	0.955831	0.432361	0.229566	0.600482
Niben101Scf01188g09003	Ras-related protein Rab-8	179.837	0.396775	0.150814	1	-0.180293	0.516815	0.839655	0.216482	0.431896	0.77694
Niben101Scf03115g03025	RNA polymerase sigma-B factor	43.398	0.820204	0.151595	1	-0.540807	0.347906	0.72395	0.279397	0.62167	0.879337
Niben101Scf00638g01004	Peroxidase 40	11.3872	0.859166	0.152401	1	-0.703925	0.249363	0.633589	0.155241	0.788427	0.943226
Niben101Scf08293g00007	ubiquinol-cytochrome C chaperone family protein LENGTH=281	23.2975	0.671752	0.152508	1	-0.411652	0.389669	0.757505	0.2601	0.573872	0.856116
Niben101Scf00244g03004	Receptor-like protein kinase	20.3605	0.642144	0.153189	1	-0.593602	0.192444	0.561776	0.0485426	0.911542	0.978971
Niben101Scf04107g00016	E3 ubiquitin-protein ligase ARIH1	8.97669	0.945605	0.153654	1	-0.570035	0.403819	0.766612	0.37557	0.559558	0.848907
Niben101Scf11107g00015	Serine/threonine-protein kinase TEL1	16.3136	0.721822	0.155226	1	-0.403026	0.439484	0.7928	0.318796	0.52349	0.829921
Niben101Scf00586g00007	Aldose reductase	123.127	0.426012	0.155547	1	-0.151725	0.616468	0.886704	0.274287	0.35939	0.725625
Niben101Scf00176g02014	Unknown protein	22.8258	0.600492	0.155674	1	-0.0191541	0.965384	0.992879	0.581338	0.173278	0.527849
Niben101Scf04444g09013	Protein CWC15 homolog A	242.524	0.326356	0.155689	1	-0.00465171	0.984009	0.996451	0.321704	0.162053	0.511051
Niben101Scf05733g00005	E3 ubiquitin-protein ligase SINA-like 10	30.7307	0.588935	0.155766	1	-0.209834	0.621574	0.889026	0.379102	0.358744	0.724987
Niben101Scf06825g02006	Mitogen-activated protein kinase kinase 3	11.1229	0.84225	0.156373	1	-0.633065	0.297231	0.680737	0.209185	0.715842	0.916206
Niben101Scf05755g01002	beta-1,4-N-acetylglucosaminyltransferase family protein LENGTH=361	42.296	0.528334	0.159041	1	-0.000943746	0.998047	0.999778	0.52739	0.161858	0.510748
Niben101Scf01383g00010	glycosyl hydrolase [Schiedea globosa]	30.6457	0.575442	0.159103	1	-0.27372	0.512207	0.837582	0.301722	0.456851	0.792807
Niben101Scf00486g03001	Phosphatidate cytidylyltransferase	99.7781	0.427842	0.159301	1	-0.0959982	0.755291	0.937273	0.331843	0.274618	0.651942
Niben101Scf00015g00009	Glucose-repressible alcohol dehydrogenase transcriptional effector	39.5343	0.557242	0.159667	1	-0.232973	0.563867	0.863464	0.324268	0.410587	0.762971
Niben101Scf00887g04016	Dehydrogenase/reductase SDR family member 13	24.5907	0.68683	0.160506	1	-0.418077	0.400981	0.76481	0.268753	0.577519	0.857907
Niben101Scf18129g01003	Pre-mRNA-splicing factor 38A	20.1995	0.651002	0.1611	1	-0.640564	0.172291	0.532353	0.0104375	0.981528	0.9962
Niben101Scf00490g01035	Glyoxylate/hydroxypyruvate reductase B	14.5012	0.801085	0.16118	1	-0.695668	0.229919	0.612786	0.105417	0.848937	0.96223
Niben101Scf06545g03015	Cullin-3A	10.6366	0.854618	0.161791	1	-0.447728	0.477893	0.817332	0.406889	0.496705	0.814653
Niben101Scf01534g04006	Ribosome biogenesis protein BMS1 homolog	13.0714	0.762462	0.162457	1	-0.192	0.735869	0.930297	0.570462	0.295075	0.673136
Niben101Scf00034g04020	Protein root UVB sensitive 4	10.2768	0.927711	0.162543	1	-0.615628	0.36549	0.736468	0.312083	0.628239	0.882228
Niben101Scf03600g02024	Mitochondrial transcription termination factor family protein LENGTH=493	32.8936	0.569461	0.165415	1	-0.382385	0.359103	0.731631	0.187075	0.644359	0.886841
Niben101Scf07399g00026	E3 ubiquitin-protein ligase Hakai	34.7455	0.516629	0.165917	1	-0.208555	0.584779	0.87223	0.308074	0.406758	0.760744
Niben101Scf09310g01004	evolutionarily conserved C-terminal region 2 LENGTH=667	193.869	0.323977	0.168231	1	-0.0458458	0.846985	0.964327	0.278131	0.236983	0.610498
Niben101Scf07294g00015	nucleic acid binding protein, putative [Ricinus communis] gb|EEF42963.1| nucleic acid binding protein, putative [Ricinus communis]	26.4878	0.583778	0.169848	1	-0.177766	0.684377	0.910939	0.406012	0.338583	0.71192
Niben101Scf03488g09017	S-adenosyl-L-methionine-dependent methyltransferase, putative [Medicago truncatula]	8.53272	0.993778	0.170057	1	-0.812235	0.270367	0.655584	0.181543	0.793579	0.94464
Niben101Scf06566g00008	Ganglioside-induced differentiation-associated protein 2	13.069	0.783235	0.170963	1	-0.454893	0.438477	0.792025	0.328343	0.558341	0.848435
Niben101Scf05206g05002	CASP-like protein 2A1	38.0668	0.534868	0.171715	1	-0.379092	0.339119	0.718136	0.155776	0.687006	0.903696
Niben101Scf02844g03014	Transcription factor bHLH96	25.3974	0.683753	0.171952	1	-0.2244	0.661254	0.903718	0.459353	0.35627	0.723469
Niben101Scf03930g04002	racemase and epimerase, acting on amino acids and derivatives, putative [Ricinus communis] gb|EEF44762.1| racemase and epimerase, acting on amino acids and derivatives, putative [Ricinus communis]	24.454	0.643233	0.172297	1	-0.392119	0.413767	0.77479	0.251114	0.589114	0.864158
Niben101Scf04083g02001	alpha/beta-Hydrolases superfamily protein LENGTH=396	12.8596	0.769158	0.172335	1	-0.18996	0.746314	0.933383	0.579198	0.303144	0.680498
Niben101Scf02477g00013	Serine/threonine protein phosphatase 2A 55 kDa regulatory subunit B beta isoform	13.9691	0.799073	0.172637	1	-0.423004	0.481397	0.820041	0.376069	0.514045	0.824793
Niben101Scf03488g06007	Ubiquitin-associated domain-containing protein 1	86.7219	0.482135	0.172732	1	-0.334684	0.347354	0.723434	0.147451	0.674581	0.89919
Niben101Scf03673g05001	CCA-adding enzyme	12.999	0.729438	0.172786	1	-0.513074	0.348861	0.724764	0.216364	0.678478	0.90017
Niben101Scf08479g01001	Casparian strip membrane protein 3	42.4968	0.532238	0.172971	1	-0.4356	0.269592	0.654825	0.0966384	0.801896	0.947633
Niben101Scf01521g06001	Wall-associated receptor kinase-like 15	14.0376	0.881837	0.174396	1	-0.506813	0.444278	0.796768	0.375024	0.556062	0.847133
Niben101Scf04765g01002	Tetraspanin-19	15.2494	0.940699	0.17668	1	-0.835718	0.234082	0.618209	0.104981	0.876547	0.968412
Niben101Scf19266g01012	Glyoxysomal processing protease, glyoxysomal	10.8343	0.77756	0.176837	1	-0.387304	0.515803	0.83933	0.390256	0.49095	0.811991
Niben101Scf02240g02004	Ribonuclease P protein subunit P38-related LENGTH=389	12.615	0.810713	0.177575	1	-0.433773	0.482167	0.820349	0.37694	0.523484	0.829921
Niben101Scf08651g02001	Protein of unknown function (DUF581) LENGTH=248	44.3937	0.48941	0.17784	1	-0.107358	0.772543	0.942859	0.382053	0.292932	0.671562
Niben101Scf00398g07019	RING finger protein 148	11.6055	0.809096	0.178243	1	-0.735943	0.227109	0.609456	0.0731533	0.899327	0.97456
Niben101Scf01295g05008	Zinc finger CCCH domain-containing protein 58	22.5811	0.601669	0.178407	1	-0.343146	0.452684	0.802074	0.258523	0.558481	0.848445
Niben101Scf02540g01012	Protein YIPF6	19.1262	0.748094	0.178631	1	-0.183541	0.748432	0.934162	0.564553	0.308518	0.685428
Niben101Scf02225g03010	OTU domain-containing protein 6B	34.0532	0.563567	0.178637	1	-0.334668	0.431679	0.786939	0.2289	0.581062	0.859626
Niben101Scf02354g10001	Coiled-coil domain-containing protein 25	70.7456	0.423417	0.179088	1	-0.0262433	0.934906	0.988121	0.397174	0.208691	0.57474
Niben101Scf01375g02012	ATP-dependent zinc metalloprotease FtsH	35.8237	0.537884	0.179883	1	-0.148467	0.717582	0.924968	0.389417	0.330806	0.705036
Niben101Scf09189g01006	Kinesin-like protein 6	12.1728	0.770089	0.181007	1	-0.531327	0.366727	0.737378	0.238762	0.670687	0.897801
Niben101Scf03457g01012	Protein IQ-DOMAIN 14	16.3316	0.678281	0.182045	1	-0.471897	0.362927	0.734771	0.206384	0.678594	0.900223
Niben101Scf05419g00006	Protein SUPPRESSOR OF GENE SILENCING 3 homolog	28.4155	0.605735	0.182134	1	-0.00868533	0.985197	0.996513	0.59705	0.190705	0.551006
Niben101Scf02315g01005	39S ribosomal protein L41, mitochondrial	18.9755	0.632905	0.182492	1	-0.575082	0.23176	0.614927	0.0578232	0.900477	0.974732
Niben101Scf00062g01026	Aldehyde dehydrogenase family 9 member A1-B	42.4106	0.449902	0.182526	1	-0.217021	0.528455	0.845448	0.23288	0.488172	0.810453
Niben101Scf05475g01004	HEAT repeat-containing protein 6	11.5355	0.755494	0.182907	1	-0.588264	0.309691	0.691873	0.16723	0.761167	0.933516
Niben101Scf04861g01012	BEL1-like homeodomain protein 6	9.74545	0.813886	0.183123	1	-0.797978	0.197281	0.569349	0.0159083	0.978243	0.995051
Niben101Scf00949g02006	product [Oryza sativa Japonica Group]	46.7529	0.660236	0.18377	1	-0.297499	0.553552	0.858811	0.362737	0.462533	0.796547
Niben101Scf01119g06003	Protein yippee-like	15.4571	0.75454	0.183933	1	-0.661235	0.25006	0.63451	0.0933044	0.86567	0.96637
Niben101Scf01192g05016	Receptor-like protein kinase	15.1807	0.696604	0.185129	1	-0.535684	0.317005	0.69961	0.160919	0.753714	0.93086
Niben101Scf03673g01005	Auxin efflux carrier family protein LENGTH=396	101.657	0.511389	0.1858	1	-0.157469	0.686191	0.911744	0.35392	0.358795	0.724994
Niben101Scf06512g00006	PLATZ transcription factor family protein LENGTH=227	50.1051	0.442575	0.186897	1	-0.149632	0.661727	0.903946	0.292943	0.381531	0.743201
Niben101Scf02595g05004	CRT (chloroquine-resistance transporter)-like transporter 2 LENGTH=431	10.2097	0.823232	0.187055	1	-0.226711	0.727578	0.928253	0.596521	0.336947	0.710582
Niben101Ctg16098g00002	Aquaporin-like superfamily protein LENGTH=285	239.583	0.342347	0.187134	1	-0.313712	0.228279	0.610851	0.0286348	0.911744	0.978971
Niben101Scf02059g01002	Elongation factor 2	110.238	0.344428	0.187737	1	-0.0736894	0.781167	0.945267	0.270739	0.300624	0.678258
Niben101Scf03241g00015	Protein SGT1 homolog	18.9636	0.687662	0.188057	1	-0.644766	0.221744	0.603496	0.042896	0.932751	0.98396
Niben101Scf00570g03009	CHUP1, putative [Medicago truncatula]	9.47423	0.954932	0.188438	1	-0.892614	0.223917	0.605455	0.0623179	0.928524	0.983397
Niben101Scf04007g04009	RING finger protein 150	8.25046	0.949529	0.188485	1	-0.722515	0.32702	0.709264	0.227014	0.743815	0.92728
Niben101Scf04432g04004	60S ribosomal protein L22-2	56.7963	0.42943	0.189625	1	-0.0474327	0.887275	0.975437	0.381997	0.244499	0.619369
Niben101Scf02752g10009	CHY-type/CTCHY-type/RING-type Zinc finger protein LENGTH=267	47.3462	0.504023	0.191221	1	-0.262785	0.501703	0.831909	0.241237	0.528909	0.832343
Niben101Scf03445g00008	unknown protein; FUNCTIONS IN: molecular_function unknown; INVOLVED IN: biological_process unknown; LOCATED IN: endomembrane system; EXPRESSED IN: 21 plant structures; EXPRESSED DURING: 13 growth stages; Has 210 Blast hits to 148 proteins in 42 species: Archae - 0; Bacteria - 118; Metazoa - 0; Fungi - 0; Plants - 48; Viruses - 0; Other Eukaryotes - 44 (source: NCBI BLink). LENGTH=1088	47.221	0.540185	0.193259	1	-0.230809	0.583572	0.872119	0.309377	0.453919	0.790619
Niben101Scf01791g00001	Multidrug resistance protein MdtK	11.1825	0.818422	0.193496	1	-0.665066	0.298739	0.682509	0.153356	0.801232	0.947383
Niben101Scf01694g07002	NudC domain-containing protein 2	13.4105	0.732297	0.193584	1	-0.0434875	0.941221	0.989545	0.68881	0.224862	0.595723
Niben101Scf16246g00002	SNARE associated Golgi protein family LENGTH=344	13.2191	0.684418	0.194703	1	-0.284339	0.602879	0.882074	0.400079	0.444704	0.7868
Niben101Scf03844g01002	Protein kinase superfamily protein LENGTH=371	139.951	0.31213	0.194972	1	-0.257471	0.288533	0.67368	0.054659	0.819442	0.953753
Niben101Scf02291g05005	Transcriptional corepressor SEUSS	45.4054	0.467966	0.195017	1	-0.391297	0.28349	0.669303	0.076669	0.829791	0.956678
Niben101Scf01964g03005	nodulin MtN21 /EamA-like transporter family protein LENGTH=374	10.2686	0.859942	0.195591	1	-0.712049	0.291322	0.674717	0.147893	0.81779	0.95316
Niben101Scf00466g01013	NADH dehydrogenase [ubiquinone] 1 beta subcomplex subunit 9	64.9659	0.423907	0.19562	1	-0.0845957	0.799683	0.950984	0.339312	0.300397	0.678047
Niben101Scf10332g01007	BTB/POZ and TAZ domain-containing protein 3	17.7901	0.731753	0.196768	1	-0.104311	0.858592	0.967821	0.627442	0.268763	0.6461
Niben101Scf01054g13007	XH/XS domain-containing protein LENGTH=634	34.9471	0.49216	0.196777	1	-0.40552	0.293479	0.676831	0.0866399	0.817693	0.953095
Niben101Scf07339g02022	Protein kinase superfamily protein LENGTH=412	13.504	0.722894	0.1979	1	-0.557343	0.329655	0.710988	0.165552	0.762172	0.933876
Niben101Scf01968g01040	ABC transporter substrate-binding protein [Pseudomonas sp. 313]	15.9038	0.669285	0.198193	1	-0.310241	0.561909	0.862402	0.359044	0.485631	0.809007
Niben101Scf00067g02001	Protein kinase superfamily protein LENGTH=400	7.96336	0.897469	0.198775	1	-0.0955883	0.896858	0.977219	0.801881	0.253509	0.62937
Niben101Scf00132g04010	Protein of unknown function (DUF1664) LENGTH=334	108.044	0.359403	0.199856	1	-0.17633	0.53361	0.848159	0.183072	0.512417	0.824129
Niben101Scf02108g01027	Tubulin-folding cofactor B	25.3559	0.568575	0.199879	1	-0.142176	0.755207	0.937273	0.426399	0.336058	0.710007
Niben101Scf04007g07024	Protein WEAK CHLOROPLAST MOVEMENT UNDER BLUE LIGHT 1	25.0768	0.538375	0.200188	1	-0.496037	0.243504	0.627157	0.0423382	0.918074	0.980964
Niben101Scf00892g00005	Ubiquitin carboxyl-terminal hydrolase 3	15.7308	0.67503	0.200434	1	-0.553978	0.300837	0.684526	0.121052	0.813918	0.952046
Niben101Scf08198g00002	centromere protein C LENGTH=705	14.5778	0.675195	0.200707	1	-0.471702	0.381437	0.751904	0.203493	0.693776	0.907476
Niben101Scf00022g04003	Cytokinin dehydrogenase 7	10.9257	0.870038	0.201197	1	-0.465831	0.504662	0.833557	0.404208	0.54505	0.842843
Niben101Scf00592g00019	Phosphopantetheine adenylyltransferase	6.18449	0.98646	0.201488	1	-0.376189	0.641411	0.896016	0.610271	0.42224	0.770468
Niben101Scf05827g02002	Acetyl-coenzyme A synthetase	21.8704	0.621523	0.202871	1	-0.124249	0.804796	0.952191	0.497274	0.308339	0.685399
Niben101Scf07741g05016	E3 ubiquitin-protein ligase MARCH3 [Medicago truncatula] gb|AES91436.1| zinc finger protein [Medicago truncatula]	8.65202	0.887419	0.203452	1	-0.648385	0.363054	0.734771	0.239034	0.723298	0.919561
Niben101Scf00050g03002	Protein MID1-COMPLEMENTING ACTIVITY 1	9.67585	0.904858	0.204504	1	-0.574892	0.430378	0.786187	0.329965	0.635088	0.883644
Niben101Scf09603g03008	TOPLESS-related 3 LENGTH=1134	10.1356	0.863405	0.205091	1	-0.778522	0.25911	0.644454	0.0848826	0.897038	0.973694
Niben101Scf02789g01004	Cysteine-rich receptor-like protein kinase 6	16.8925	0.656002	0.20548	1	-0.472448	0.370685	0.741377	0.183554	0.717839	0.91698
Niben101Scf13757g00010	knotted 1-binding protein [Medicago truncatula]	11.9381	0.733789	0.205518	1	-0.299384	0.617632	0.887224	0.434405	0.449306	0.789211
Niben101Scf09505g01003	cyclin-related LENGTH=302	50.8636	0.397229	0.207676	1	-0.30048	0.346889	0.722799	0.0967491	0.756836	0.931631
Niben101Scf00236g01005	Lissencephaly-1 homolog	31.4003	0.500908	0.207956	1	-0.283722	0.483885	0.821241	0.217186	0.581988	0.860049
Niben101Scf02940g00002	myb-like transcription factor family protein LENGTH=261	22.86	0.627617	0.208256	1	-0.588765	0.241999	0.625791	0.0388522	0.93652	0.984938
Niben101Scf01154g19017	Tafazzin homolog	6.2592	0.960594	0.208407	1	-0.397869	0.618209	0.887359	0.562725	0.453367	0.790619
Niben101Scf01623g06001	Protein of unknown function (DUF789) LENGTH=394	14.9206	0.685482	0.208764	1	-0.684413	0.213908	0.592441	0.00106878	0.998384	0.999471
Niben101Scf09028g00002	Surfeit locus protein 1	26.3246	0.528433	0.208852	1	-0.185586	0.667203	0.905335	0.342847	0.413613	0.764728
Niben101Scf00638g00014	TPX2 (targeting protein for Xklp2) protein family LENGTH=437	111.134	0.355967	0.208922	1	-0.123807	0.665604	0.904972	0.23216	0.411758	0.763908
Niben101Scf03492g02006	Guanine nucleotide-binding protein subunit beta-like protein	16.5368	0.657138	0.209045	1	-0.35441	0.508328	0.835968	0.302728	0.557826	0.848356
Niben101Scf02668g02001	Glutamate dehydrogenase	14.8392	0.642968	0.210102	1	-0.279219	0.597617	0.879386	0.363749	0.474778	0.802825
Niben101Scf06517g00018	TRAF-type zinc finger domain-containing protein 1	7.2916	0.897268	0.210564	1	-0.232066	0.757931	0.9385	0.665202	0.351316	0.720191
Niben101Scf08034g01002	Polynucleotidyl transferase, ribonuclease H-like superfamily protein LENGTH=278	19.0579	0.79818	0.211288	1	-0.563346	0.383301	0.753608	0.234834	0.708195	0.913047
Niben101Scf00046g08004	GTPase Der	14.0541	0.67769	0.211382	1	-0.537387	0.330078	0.711237	0.140303	0.790826	0.943724
Niben101Scf00704g04009	Glycogenin-2	12.0428	0.735147	0.21147	1	-0.702476	0.238056	0.62182	0.0326706	0.954089	0.990611
Niben101Scf04174g00006	NAD(P)H dehydrogenase (quinone)	16.3167	0.616869	0.212361	1	-0.352349	0.487223	0.823578	0.264519	0.588025	0.8635
Niben101Scf07227g02008	U4/U6 small nuclear ribonucleoprotein Prp3	52.9109	0.436008	0.212415	1	-0.135873	0.702561	0.917925	0.300136	0.389973	0.749854
Niben101Scf00536g05021	Tetratricopeptide repeat (TPR)-like superfamily protein LENGTH=306	20.0159	0.664851	0.214265	1	-0.0980481	0.85886	0.967985	0.566803	0.290141	0.668612
Niben101Scf04570g06007	C-5 sterol desaturase	8.89413	0.827646	0.214518	1	-0.522946	0.445069	0.797405	0.3047	0.639294	0.884986
Niben101Scf00784g00007	BnaAnng16520D [Brassica napus]	75.4658	0.41112	0.214864	1	-0.309819	0.353886	0.728075	0.101301	0.758171	0.932301
Niben101Scf00961g04012	Sulfite exporter TauE/SafE family protein LENGTH=476	11.8415	0.734838	0.215083	1	-0.23947	0.696564	0.915282	0.495368	0.400711	0.756837
Niben101Scf00745g03016	NAD-dependent malic enzyme	8.1683	0.941899	0.215288	1	-0.745207	0.335173	0.71526	0.196692	0.788359	0.943226
Niben101Scf07183g00018	cellulose synthase 1 LENGTH=1081	142.854	0.321798	0.216185	1	-0.0640127	0.807763	0.953636	0.257785	0.321832	0.698589
Niben101Scf13415g00001	RED family protein LENGTH=585	45.3485	0.410009	0.216561	1	-0.0838952	0.804966	0.952191	0.326114	0.326733	0.702963
Niben101Scf01125g00008	DCD (Development and Cell Death) domain protein LENGTH=879	12.0726	0.721067	0.218288	1	-0.587306	0.32409	0.706961	0.133761	0.814313	0.952225
Niben101Scf03488g08010	Myb family transcription factor APL	21.0103	0.587487	0.218487	1	-0.134517	0.784644	0.946171	0.45297	0.342816	0.715097
Niben101Scf13141g00013	Rab GTPase-activating protein 1	7.85399	0.843501	0.218539	1	-0.361792	0.611334	0.884868	0.481709	0.47607	0.803546
Niben101Scf03756g02016	ADP/ATP carrier 3 LENGTH=379	21.3552	0.616569	0.219385	1	-0.0232864	0.964199	0.992675	0.593283	0.239712	0.61374
Niben101Scf06545g02006	Plant protein 1589 of unknown function LENGTH=363	5.74725	0.931744	0.219717	1	-0.130692	0.871852	0.97178	0.801052	0.294376	0.672495
Niben101Scf02887g00001	Core-2/I-branching beta-1,6-N-acetylglucosaminyltransferase family protein LENGTH=417	7.17523	0.884505	0.219861	1	-0.656637	0.373539	0.74451	0.227868	0.74312	0.92728
Niben101Scf11756g01023	DDB1- and CUL4-associated factor 10 homolog	27.3076	0.508745	0.220239	1	-0.357573	0.396609	0.762355	0.151172	0.712279	0.91436
Niben101Scf08679g02001	Non-specific lipid-transfer protein-like protein	193.897	0.515532	0.221279	1	-0.308731	0.465066	0.8093	0.206801	0.622839	0.879932
Niben101Scf12708g02026	Ankyrin repeat family protein LENGTH=662	14.631	0.697132	0.221384	1	-0.69531	0.226809	0.609277	0.00182165	0.997368	0.99923
Niben101Scf10101g00003	Autophagy-related protein 18	10.2042	0.808755	0.221516	1	-0.369175	0.588298	0.874369	0.43958	0.500447	0.81713
Niben101Scf02902g01009	CDK-activating kinase assembly factor MAT1, putative [Medicago truncatula]	10.6074	0.766127	0.22165	1	-0.0463386	0.943801	0.989811	0.719789	0.254415	0.63011
Niben101Scf02467g00009	alkaline alpha galactosidase 2 [Zea mays]	54.2767	0.44764	0.221652	1	-0.422106	0.252475	0.636888	0.0255336	0.943743	0.986587
Niben101Scf02043g02002	Chaperone protein DnaJ	57.4837	0.547042	0.221758	1	-0.415709	0.356191	0.729439	0.131333	0.767336	0.935733
Niben101Scf12428g00002	RNA ligase/cyclic nucleotide phosphodiesterase family protein LENGTH=181	20.2099	0.564095	0.223277	1	-0.131393	0.783533	0.946171	0.432703	0.350683	0.719805
Niben101Scf12935g00040	Protein phosphatase 2C family protein LENGTH=380	42.531	0.447451	0.223636	1	-0.284515	0.445529	0.797761	0.162936	0.655121	0.89072
Niben101Scf00419g00005	Unknown protein	42.4749	0.430136	0.22389	1	-0.120603	0.7386	0.931218	0.309533	0.381434	0.74313
Niben101Scf02284g00009	cyclic nucleotide gated channel 5 LENGTH=717	21.9915	0.545735	0.224404	1	-0.0790458	0.864898	0.970135	0.466689	0.300808	0.678298
Niben101Scf02914g02037	Bromodomain-containing factor 1	52.2984	0.405658	0.224624	1	-0.260012	0.442406	0.7952	0.145646	0.660712	0.893198
Niben101Scf10007g00001	RPM1-interacting protein 4 (RIN4) family protein LENGTH=99	91.8059	0.348162	0.224702	1	-0.129545	0.655588	0.902379	0.218617	0.445116	0.787192
Niben101Scf24865g00007	receptor kinase 3 LENGTH=850	13.7831	0.67977	0.224926	1	-0.43352	0.448821	0.799233	0.24625	0.654565	0.89071
Niben101Scf00863g07001	BnaC05g39210D [Brassica napus]	19.5303	0.582733	0.225178	1	-0.331488	0.499524	0.830779	0.251245	0.596947	0.867412
Niben101Scf05449g03006	Acyl-[acyl-carrier-protein]--UDP-N-acetylglucosamine O-acyltransferase	6.9129	0.885296	0.225778	1	-0.144152	0.851657	0.965268	0.741143	0.311755	0.688536
Niben101Scf09170g02003	Coatomer subunit zeta-3	39.4497	0.48407	0.225929	1	-0.375755	0.352496	0.727129	0.108315	0.784015	0.942556
Niben101Scf02793g10008	30S ribosomal protein S11	64.9964	0.375159	0.22914	1	-0.182951	0.563073	0.862642	0.192208	0.53642	0.836754
Niben101Scf04283g08013	Mitochondrial Rho GTPase 1	14.1424	0.671858	0.229793	1	-0.0861838	0.882166	0.974199	0.585674	0.296986	0.674695
Niben101Scf02033g02020	ATP-dependent RNA helicase RhlB	28.7702	0.468279	0.231574	1	-0.435088	0.271989	0.65722	0.0331912	0.931258	0.983612
Niben101Scf08446g03019	ubiquitin-conjugating enzyme 23 LENGTH=1102	37.1954	0.481351	0.232224	1	-0.200984	0.624068	0.88995	0.280367	0.484716	0.808513
Niben101Scf02467g01003	12-oxophytodienoate reductase 3	74.1443	0.450287	0.232659	1	-0.401094	0.290278	0.674496	0.0491926	0.895363	0.973201
Niben101Scf08782g02016	P-loop containing nucle [Theobroma cacao]	20.0007	0.598297	0.232998	1	-0.261327	0.610738	0.884748	0.33697	0.498716	0.816125
Niben101Scf10314g04002	Transcription initiation factor TFIID subunit 9	80.7074	0.381824	0.233133	1	-0.284255	0.378617	0.749039	0.0975689	0.759078	0.932556
Niben101Scf03304g01025	Ribonuclease 3-like protein 3	14.3518	0.60291	0.233238	1	-0.011375	0.98289	0.996214	0.591535	0.247782	0.622698
Niben101Scf02293g03010	BnaA01g15590D [Brassica napus]	36.2161	0.432132	0.233304	1	-0.162886	0.660317	0.903435	0.269245	0.45696	0.792883
Niben101Scf09172g00006	PPPDE putative thiol peptidase family protein LENGTH=279	5.7489	0.939974	0.23332	1	-0.807845	0.314822	0.697527	0.132129	0.860182	0.965215
Niben101Scf09654g03001	calmodulin-binding heat-shock protein [Medicago truncatula]	13.3312	0.705831	0.233417	1	-0.0938032	0.878807	0.973588	0.612028	0.302862	0.68034
Niben101Scf05177g01019	GRAM domain-containing protein / ABA-responsive protein-related LENGTH=219	5.80026	0.965806	0.234106	1	-0.900417	0.274035	0.659582	0.0653895	0.93218	0.983738
Niben101Scf05030g02012	expressed protein [Oryza sativa Japonica Group] dbj|BAG95974.1| unnamed protein product [Oryza sativa Japonica Group] gb|EEC67286.1| hypothetical protein OsJ_32111 [Oryza sativa Japonica Group]	26.8499	0.506858	0.234111	1	-0.49747	0.247302	0.631261	0.00938841	0.982071	0.996374
