## Supplementary Table S1 for "Bringing Plant Immunity to Light: A Genetically Encoded, Bioluminescent Reporter of Pattern Triggered Immunity in *Nicotiana benthamiana*" (part 6 of 8)

### Sheet: TableS1 (continued)
Supplementary Table S1. DESeq2 analysis of treatment with In11 and Agrobacterium strain GV3101. 35S:INR-Pv transgenic N.benthamiana plants were infiltrated with either In11 or H2O, 24 hpi after previous infiltration with OD=0.45 Agrobacterium (empty vector). BaseMean of read counts and log(Fold-change) (FC) for individual treatment comparisons is reported. Genes with p<0.05 in all three comparisons are listed first and sorted by p-value of inceptin treatment in the presence of Agrobacterium ("Agro + In11 vs Agro + H2O").
Niben101Scf02117g00006	GDSL esterase/lipase	39.2584	0.69097	0.23432	1	-0.610339	0.295691	0.679537	0.0806304	0.888303	0.970941
Niben101Scf05711g00001	SET and MYND domain-containing protein 5	9.98173	0.815136	0.234814	1	-0.208207	0.769749	0.941783	0.606929	0.374456	0.738644
Niben101Scf03492g01004	Pre-mRNA-processing-splicing factor 8	8.52391	0.910359	0.235439	1	-0.286609	0.718499	0.924968	0.623749	0.412178	0.764122
Niben101Scf02762g00004	Major facilitator superfamily protein LENGTH=484	36.6847	0.467733	0.235516	1	-0.0674756	0.867331	0.970453	0.400258	0.311131	0.687886
Niben101Scf07664g01011	Protein transport protein Sec24-like	64.2747	0.370042	0.235834	1	-0.0987193	0.755897	0.937498	0.271322	0.384781	0.745978
Niben101Scf05230g00001	Pentatricopeptide repeat-containing protein	53.8293	0.387367	0.236047	1	-0.131101	0.6937	0.914121	0.256266	0.432672	0.777819
Niben101Scf04786g00010	GDP-mannose transporter	17.1437	0.598036	0.237202	1	-0.10931	0.834733	0.961082	0.488726	0.335251	0.709505
Niben101Scf05824g07005	Early nodulin-like protein 1	11.4889	0.701523	0.238328	1	-0.630914	0.295694	0.679537	0.070609	0.90253	0.974928
Niben101Scf24238g00013	GDT1-like protein 3	6.35179	0.994632	0.238683	1	-0.380955	0.663791	0.904636	0.613676	0.460526	0.795679
Niben101Scf00182g02005	expressed protein [Oryza sativa Japonica Group] gb|EAY82578.1| hypothetical protein OsJ_35562 [Oryza sativa Japonica Group]	27.397	0.463806	0.240125	1	-0.305194	0.447944	0.798602	0.158612	0.685053	0.902846
Niben101Scf09781g00013	conserved hypothetical protein [Ricinus communis] gb|EEF47174.1| conserved hypothetical protein [Ricinus communis]	10.7618	0.745881	0.240412	1	-0.300084	0.647344	0.898353	0.445797	0.478723	0.804958
Niben101Scf34790g00005	HXXXD-type acyl-transferase family protein LENGTH=353	78.7498	0.346967	0.241066	1	-0.165933	0.579816	0.871249	0.181035	0.53961	0.839242
Niben101Scf16888g00007	Transcription factor bHLH121	11.022	0.790917	0.241582	1	-0.539942	0.432939	0.78838	0.250975	0.703759	0.911491
Niben101Scf01628g02006	Epoxide hydrolase 3	11.6197	0.724566	0.241943	1	-0.559848	0.374239	0.745147	0.164718	0.784954	0.942568
Niben101Scf00793g09008	HIT zinc finger ;PAPA-1-like conserved region LENGTH=532	7.63875	0.801986	0.242273	1	-0.729472	0.294967	0.678665	0.0725132	0.912222	0.979023
Niben101Scf06291g00001	calcium dependent protein kinase 1 LENGTH=610	20.6926	0.537912	0.243053	1	-0.366033	0.435495	0.790337	0.171879	0.705439	0.911943
Niben101Scf00217g02002	Far-red impaired responsive (FAR1) family protein LENGTH=206	9.30972	0.78514	0.243376	1	-0.487312	0.479729	0.81898	0.297828	0.651142	0.889282
Niben101Scf01626g04019	Cyclin-L1-1	16.1295	0.600983	0.243454	1	-0.111265	0.834799	0.961112	0.489718	0.342995	0.7152
Niben101Scf00426g02029	Acyl carrier protein	22.568	0.53394	0.245624	1	-0.464175	0.318827	0.701422	0.0697649	0.877219	0.968579
Niben101Scf05278g01011	Pumilio homolog 2	63.1914	0.363518	0.246671	1	-0.295601	0.350854	0.726341	0.0679171	0.827285	0.955828
Niben101Scf03926g00001	Bifunctional nuclease 2	174.74	0.298629	0.24703	1	-0.291041	0.261231	0.646223	0.00758881	0.976406	0.994627
Niben101Scf00013g01005	Homeobox-leucine zipper protein ATHB-13	8.16299	0.791318	0.24707	1	-0.404848	0.566211	0.864509	0.38647	0.565292	0.850765
Niben101Scf18348g00014	EXS (ERD1/XPR1/SYG1) family protein LENGTH=457	26.5325	0.460493	0.247554	1	-0.138515	0.735164	0.930252	0.321978	0.419147	0.768346
Niben101Scf08702g00001	Vacuolar protein-sorting-associated protein 33 homolog	131.271	0.323382	0.247609	1	-0.015878	0.955249	0.991202	0.307504	0.27215	0.649847
Niben101Scf03886g02005	ubiquitin-conjugating enzyme 27 LENGTH=203	69.607	0.379589	0.247647	1	-0.0281759	0.932775	0.987171	0.351413	0.285503	0.66351
Niben101Scf07741g01006	Exocyst complex component 8	34.6959	0.406611	0.248766	1	-0.152023	0.673639	0.906769	0.254587	0.470009	0.799774
Niben101Scf00087g00005	Protein phosphatase 2C family protein LENGTH=357	13.7109	0.633401	0.249075	1	-0.406308	0.469673	0.812442	0.227094	0.67445	0.89919
Niben101Scf07048g02020	Glutamate dehydrogenase B	15.6332	0.597789	0.249359	1	-0.243576	0.648367	0.898868	0.354213	0.492385	0.812876
Niben101Scf06311g01001	Cation/H(+) antiporter 14	56.0912	0.383796	0.24967	1	-0.116189	0.731882	0.929161	0.267607	0.421885	0.770098
Niben101Scf00596g01007	ORF45 protein [Spinacia oleracea] emb|CAB88782.1| ORF45 protein (chloroplast) [Spinacia oleracea]	11.5696	0.676376	0.250023	1	-0.530233	0.375803	0.746504	0.146144	0.798931	0.946576
Niben101Scf01304g01007	Beta-galactosidase	38.02	0.451374	0.250043	1	-0.118445	0.767511	0.941659	0.332928	0.396047	0.7538
Niben101Scf06966g01011	cellulose synthase 6 LENGTH=1084	35.8495	0.41439	0.250291	1	-0.0846713	0.818918	0.956663	0.329718	0.3617	0.727124
Niben101Scf01964g10002	Importin subunit alpha-1	71.4469	0.395317	0.251568	1	-0.156333	0.654092	0.902011	0.238984	0.487114	0.810025
Niben101Scf07386g00004	bromo-adjacent homology (BAH) domain-containing protein LENGTH=587	12.0519	0.652893	0.251605	1	-0.545309	0.346276	0.722638	0.107583	0.846275	0.961805
Niben101Scf01653g02027	Hsp70 nucleotide exchange factor FES1	53.1195	0.376411	0.252133	1	-0.186134	0.577104	0.870064	0.190277	0.561317	0.849337
Niben101Scf02736g01002	Protein arginine N-methyltransferase 1.6	11.604	0.679262	0.252931	1	-0.591758	0.326327	0.70914	0.0875046	0.879588	0.969336
Niben101Scf01681g07003	RING/FYVE/PHD zinc finger superfamily protein LENGTH=288	21.3014	0.532996	0.253327	1	-0.198157	0.678863	0.908522	0.334839	0.471466	0.800462
Niben101Scf05047g00007	Thioredoxin-related transmembrane protein 2	32.967	0.49631	0.253538	1	-0.166313	0.707336	0.920324	0.329997	0.446517	0.788225
Niben101Scf00573g00013	helicases;ATP-dependent helicases;nucleic acid binding;ATP binding;DNA-directed DNA polymerases;DNA binding LENGTH=2154	70.2816	0.35838	0.253659	1	-0.150403	0.636436	0.89448	0.207977	0.506734	0.821706
Niben101Scf01752g08008	Beta-glucosidase 17	38.3597	0.488094	0.253689	1	-0.24011	0.579862	0.871249	0.247984	0.559752	0.84898
Niben101Scf06525g01007	UDP-N-acetylglucosamine--peptide N-acetylglucosaminyltransferase 110 kDa subunit, partial [Pterocles gutturalis]	36.251	0.43892	0.253945	1	-0.0627856	0.873422	0.972129	0.376134	0.329559	0.704618
Niben101Scf03022g00004	Purple acid phosphatase 3	34.946	0.435164	0.254569	1	-0.0900405	0.818069	0.956525	0.345124	0.36714	0.731978
Niben101Scf07386g00021	Mitochondrial substrate carrier family protein LENGTH=628	5.25846	0.992672	0.254584	1	-0.964933	0.273586	0.65916	0.0277389	0.973092	0.993771
Niben101Scf01784g00009	WRKY transcription factor 22	50.2382	0.408807	0.254731	1	-0.1221	0.738053	0.931103	0.286707	0.423978	0.771608
Niben101Scf01574g08012	Unknown protein	16.3637	0.593972	0.255362	1	-0.214052	0.690202	0.912899	0.379921	0.465006	0.79722
Niben101Scf04160g02003	conserved hypothetical protein [Ricinus communis] gb|EEF51340.1| conserved hypothetical protein [Ricinus communis]	23.3658	0.46939	0.255622	1	-0.165139	0.697365	0.915548	0.304251	0.460968	0.795679
Niben101Scf04416g00008	LysM domain-containing receptor-like kinase [Medicago truncatula]	13.3558	0.60279	0.25584	1	-0.50142	0.352852	0.727476	0.10137	0.844915	0.961406
Niben101Scf06461g01002	Glucan endo-1,3-beta-glucosidase 6	37.718	0.477198	0.255925	1	-0.387775	0.360564	0.733273	0.0894227	0.82948	0.956655
Niben101Scf00390g01009	Ribosomal RNA-processing protein 7 homolog A	35.8915	0.420062	0.255968	1	-0.122452	0.746137	0.933377	0.297611	0.421048	0.76951
Niben101Scf03549g00004	Phototropic-responsive NPH3 family protein LENGTH=604	51.7844	0.358419	0.255975	1	-0.180153	0.574393	0.868478	0.178267	0.570953	0.854027
Niben101Scf01596g08003	secondary cell wall glycosyltransferase family 47 [Zea mays]	12.0626	0.738711	0.257071	1	-0.345268	0.605317	0.883132	0.393442	0.541371	0.840271
Niben101Scf26545g00001	Transport inhibitor response 1-like protein	155.819	0.34854	0.257464	1	-0.343721	0.265637	0.65085	0.00481903	0.98744	0.997736
Niben101Scf01365g06005	Sentrin-specific protease 7	48.1415	0.365885	0.258624	1	-0.111163	0.736687	0.930475	0.254722	0.431926	0.77694
Niben101Scf00234g02021	an N-terminal calmodulin binding autoinhibitory domain-containing family protein [Populus trichocarpa] gb|EEF01554.2| an N-terminal calmodulin binding autoinhibitory domain-containing family protein [Populus trichocarpa]	8.76939	0.804385	0.258794	1	-0.680312	0.346761	0.722799	0.124073	0.857144	0.964387
Niben101Scf05319g02006	Alpha/beta-Hydrolases superfamily protein isoform 4 [Theobroma cacao] gb|EOY05525.1| Alpha/beta-Hydrolases superfamily protein isoform 4 [Theobroma cacao]	19.767	0.493041	0.259822	1	-0.423557	0.340537	0.718613	0.0694842	0.871606	0.967687
Niben101Scf01115g02005	60S ribosomal protein L22-2	73.9532	0.36425	0.260029	1	-0.151809	0.642843	0.896389	0.212441	0.510236	0.823051
Niben101Scf02112g00006	RabGAP/TBC domain-containing protein LENGTH=690	33.1825	0.432901	0.260535	1	-0.224584	0.566644	0.8647	0.208317	0.586318	0.862597
Niben101Scf17137g00006	DNA-binding bromodomain-containing protein LENGTH=646	7.08273	0.793555	0.26142	1	-0.101962	0.891278	0.975838	0.691593	0.330845	0.705036
Niben101Scf03731g02014	Arf-GAP with GTPase, ANK repeat and PH domain-containing protein 1	21.9124	0.505848	0.261903	1	-0.457827	0.315752	0.69837	0.048021	0.913622	0.979773
Niben101Scf12266g07004	unknown protein; BEST Arabidopsis thaliana protein match is: unknown protein . LENGTH=169	5.72705	0.948981	0.262115	1	-0.452092	0.605815	0.883132	0.496889	0.549048	0.844537
Niben101Scf11734g01006	membrane protein [Bacillus subtilis]	7.42106	0.803503	0.262669	1	-0.61998	0.397454	0.762355	0.183524	0.791468	0.943827
Niben101Scf02043g01002	Plant protein 1589 of unknown function LENGTH=324	10.6595	0.6547	0.263595	1	-0.285093	0.63791	0.894826	0.369607	0.524579	0.8301
Niben101Scf00293g07013	Zinc finger protein 598	28.2987	0.457047	0.264538	1	-0.094106	0.822952	0.95798	0.362941	0.376629	0.739861
Niben101Scf06158g02005	Protein kinase superfamily protein LENGTH=992	11.1561	0.693325	0.265482	1	-0.598123	0.343688	0.72123	0.0952018	0.87506	0.968104
Niben101Scf00542g07012	Peptidyl-prolyl cis-trans isomerase	63.3983	0.348123	0.265966	1	-0.137786	0.66453	0.90477	0.210336	0.500865	0.817207
Niben101Scf08137g03005	1-aminocyclopropane-1-carboxylate deaminase	113.482	0.275053	0.266775	1	-0.137573	0.582858	0.872119	0.13748	0.578172	0.858383
Niben101Scf00503g05008	CMP-sialic acid transporter 1	22.6415	0.486318	0.267276	1	-0.211001	0.638456	0.895004	0.275318	0.528346	0.831814
Niben101Scf03577g01010	DNA topoisomerase 3-beta	4.97588	0.942647	0.267612	1	-0.598607	0.494818	0.828185	0.34404	0.675782	0.899504
Niben101Scf09773g01013	Telomere repeat-binding protein 4	31.3951	0.471487	0.267636	1	-0.308783	0.474167	0.815138	0.162704	0.699472	0.910089
Niben101Scf05301g00015	Aldo-keto reductase	6.93573	0.892723	0.268718	1	-0.654793	0.426296	0.78466	0.237929	0.760977	0.933516
Niben101Scf08195g04009	Bidirectional sugar transporter N3	37.4104	0.452847	0.269342	1	-0.0257536	0.951029	0.990559	0.427093	0.299096	0.676532
Niben101Scf02659g02009	ATP-dependent zinc metalloprotease FtsH 1	16.9786	0.542558	0.269605	1	-0.459269	0.357136	0.73003	0.0832884	0.862835	0.965797
Niben101Scf06045g00013	transmembrane protein, putative [Medicago truncatula]	33.9732	0.393493	0.270347	1	-0.262039	0.470551	0.813003	0.131455	0.71078	0.914019
Niben101Scf02562g04001	Pyrophosphate-energized vacuolar membrane proton pump	18.0907	0.538953	0.272015	1	-0.515235	0.299065	0.683009	0.0237187	0.960583	0.991542
Niben101Scf01233g00014	unknown protein; BEST Arabidopsis thaliana protein match is: unknown protein . LENGTH=169	8.92441	0.75384	0.273201	1	-0.670172	0.336907	0.716049	0.0836685	0.899893	0.974577
Niben101Scf00542g04011	Zinc finger protein 830	5.67238	0.826608	0.274012	1	-0.202694	0.799321	0.950916	0.623914	0.408769	0.761524
Niben101Scf09976g00012	CAAX amino terminal protease family protein LENGTH=347	36.6132	0.39192	0.274102	1	-0.0164109	0.964473	0.992675	0.375509	0.297821	0.675068
Niben101Scf11469g00017	response regulator 11 LENGTH=521	14.7384	0.595452	0.274527	1	-0.50705	0.358877	0.73136	0.0884022	0.86833	0.967092
Niben101Scf00819g06008	Alpha-soluble NSF attachment protein	42.6644	0.372606	0.274584	1	-0.0441375	0.899469	0.9774	0.328469	0.337539	0.711247
Niben101Scf07850g05004	nucleoside-diphosphate sugar epimerase [Asticcacaulis sp. AC460]	9.77392	0.675439	0.274931	1	-0.200708	0.75499	0.937273	0.474731	0.441878	0.785018
Niben101Scf00592g00024	Laccase-11	7.82461	0.864235	0.274937	1	-0.230256	0.779269	0.944562	0.633979	0.420725	0.769271
Niben101Ctg15114g00004	subtilisin-like serine protease 2 LENGTH=764	19.374	0.523521	0.275361	1	-0.0580027	0.906975	0.979556	0.465518	0.334621	0.708954
Niben101Scf02994g00006	ABC transporter ATP-binding protein YxdL	12.917	0.61242	0.276213	1	-0.377109	0.512401	0.837582	0.235311	0.671221	0.897878
Niben101Scf00917g03007	F-box protein	10.0413	0.672731	0.276491	1	-0.341734	0.591523	0.876053	0.330997	0.587763	0.8635
Niben101Scf01409g11002	Chaperone protein ClpB	16.1148	0.61294	0.27656	1	-0.0839329	0.885264	0.974952	0.529008	0.34891	0.718804
Niben101Scf03129g03011	protein arginine methyltransferase 4B LENGTH=535	18.6549	0.567006	0.277055	1	-0.364535	0.492174	0.827061	0.202472	0.694313	0.907593
Niben101Scf02059g00008	RING finger protein 150	25.8772	0.460257	0.277263	1	-0.0891692	0.837714	0.961686	0.371088	0.382272	0.743805
Niben101Scf09599g00015	S-ribonuclease binding protein 1 LENGTH=325	45.8109	0.348803	0.277539	1	-0.0377428	0.908738	0.979808	0.31106	0.33535	0.709558
Niben101Scf03934g05002	Transcription factor E3	7.41179	0.964906	0.277659	1	-0.888182	0.322536	0.705246	0.0767239	0.92843	0.983397
Niben101Scf08627g00006	Protein prenyltransferase alpha subunit repeat-containing protein 1	6.17146	0.971879	0.277793	1	-0.59442	0.516938	0.839668	0.377459	0.664998	0.895406
Niben101Scf01642g03014	conserved hypothetical protein [Ricinus communis] gb|EEF41642.1| conserved hypothetical protein [Ricinus communis]	15.8968	0.562593	0.277897	1	-0.548827	0.295012	0.678687	0.0137657	0.978296	0.995051
Niben101Scf04259g01024	expressed protein [Oryza sativa Japonica Group]	4.58652	0.992865	0.279251	1	-0.649224	0.491742	0.826641	0.343641	0.697856	0.909017
Niben101Scf11105g00011	70 kDa peptidyl-prolyl isomerase [Aegilops tauschii]	6.03369	0.915163	0.279456	1	-0.421782	0.629739	0.89144	0.493381	0.552827	0.845962
Niben101Scf00751g04013	CCR4-NOT transcription complex subunit 11	15.4588	0.57597	0.279595	1	-0.453837	0.401595	0.765037	0.122133	0.815353	0.952701
Niben101Scf02369g04004	AP2-like ethylene-responsive transcription factor	5.32419	0.939263	0.280079	1	-0.713055	0.421913	0.781693	0.226209	0.786983	0.943086
Niben101Scf06423g01002	Trafficking protein particle complex subunit 5	41.4848	0.484887	0.280214	1	-0.439844	0.33046	0.711352	0.0450431	0.919175	0.981454
Niben101Scf07516g00006	dTDP-4-dehydrorhamnose reductase	6.67283	0.846819	0.280462	1	-0.481291	0.550849	0.857278	0.365528	0.634005	0.883352
Niben101Scf00711g02008	Calcium-binding EF-hand family protein LENGTH=209	23.4034	0.657624	0.281992	1	-0.0180119	0.977001	0.995522	0.639612	0.296359	0.674542
Niben101Scf02621g04026	Heavy metal transport/detoxification superfamily protein LENGTH=153	124.334	0.318781	0.283664	1	-0.0376255	0.900326	0.977426	0.281156	0.344586	0.715961
Niben101Scf08670g00033	IQ-domain 10 LENGTH=259	22.9049	0.475182	0.283708	1	-0.266245	0.556085	0.860069	0.208938	0.634919	0.883644
Niben101Scf02854g02005	receptor-like kinase 1 LENGTH=655	28.2921	0.425742	0.283728	1	-0.182299	0.65348	0.90175	0.243443	0.538915	0.838752
Niben101Scf10043g00010	Ras-related protein Rab-25	13.1331	0.598146	0.283777	1	-0.219962	0.70215	0.91778	0.378185	0.496125	0.814409
Niben101Scf00159g00005	Inner membrane metabolite transport protein YgcS	57.1771	0.366739	0.28456	1	-0.271214	0.433336	0.788674	0.0955252	0.778974	0.94034
Niben101Scf03370g05004	Bifunctional protein FolD 1/3	20.2926	0.49729	0.284625	1	-0.372132	0.430977	0.786412	0.125158	0.784862	0.942556
Niben101Scf05720g03013	RabGAP/TBC domain-containing protein LENGTH=690	38.4408	0.394399	0.28463	1	-0.060814	0.871914	0.97178	0.333585	0.366884	0.731649
Niben101Scf05827g03011	Methylthioribose-1-phosphate isomerase	13.0965	0.602938	0.284668	1	-0.526129	0.357319	0.73003	0.0768089	0.889021	0.971097
Niben101Scf02062g04006	Unknown protein	12.0347	0.635524	0.285677	1	-0.455775	0.452483	0.80202	0.179749	0.758237	0.932301
Niben101Scf01623g08001	Unknown protein	20.6991	0.489348	0.28585	1	-0.45485	0.326928	0.709264	0.0344976	0.93891	0.985643
Niben101Scf03497g12007	Protein YIPF6	12.4289	0.613881	0.28619	1	-0.562175	0.335068	0.71526	0.0517056	0.926527	0.982796
Niben101Scf16733g01014	ATP-dependent RNA helicase DeaD	6.40812	0.921234	0.286363	1	-0.765115	0.383433	0.753627	0.156119	0.851065	0.962566
Niben101Scf08894g00001	CCR4-NOT transcription complex subunit [Medicago truncatula]	35.2991	0.385401	0.286387	1	-0.364686	0.318248	0.700658	0.0207144	0.953728	0.990611
Niben101Scf15124g00003	ATP-dependent Clp protease ATP-binding subunit ClpX	12.6299	0.616854	0.286585	1	-0.396632	0.502397	0.832321	0.220222	0.699218	0.909808
Niben101Scf13371g00003	Protein of unknown function (DUF760) LENGTH=368	84.9994	0.304609	0.286702	1	-0.152193	0.598811	0.879861	0.152415	0.593125	0.865788
Niben101Scf02051g01007	Tetratricopeptide repeat protein 4	78.1347	0.306083	0.287076	1	-0.179943	0.536163	0.848991	0.12614	0.659815	0.893198
Niben101Scf02455g01009	Calcium-binding EF-hand family protein LENGTH=175	30.2858	0.44141	0.287237	1	-0.206214	0.625625	0.890031	0.235196	0.569062	0.853205
Niben101Scf04316g08001	Polyadenylate-binding protein-interacting protein 9	40.9768	0.385242	0.287399	1	-0.00714378	0.984644	0.996472	0.378099	0.299053	0.676528
Niben101Scf03340g06007	Mitochondrial transcription termination factor family protein LENGTH=507	8.40385	0.771863	0.287483	1	-0.540454	0.465599	0.809839	0.231409	0.743807	0.92728
Niben101Scf04829g02001	Auxin-responsive protein IAA27	68.2289	0.304872	0.28773	1	-0.162569	0.576164	0.869301	0.142303	0.618921	0.87805
Niben101Scf08419g01038	transcription factor-related LENGTH=482	16.8569	0.509131	0.287761	1	-0.177258	0.719568	0.924968	0.331873	0.487909	0.810453
Niben101Scf03534g02011	Polyamine aminopropyl transferase	469.072	0.236624	0.28838	1	-0.117952	0.597842	0.879594	0.118672	0.594011	0.86587
Niben101Scf05549g02005	Chaperone protein htpG family protein LENGTH=780	41.7871	0.428677	0.288383	1	-0.389714	0.338257	0.717151	0.038964	0.922249	0.981843
Niben101Scf21489g00004	Receptor-like protein kinase	19.6123	0.470337	0.288438	1	-0.0239929	0.958403	0.991413	0.446345	0.318279	0.6947
Niben101Scf00691g04016	Reticulon family protein LENGTH=487	4.76316	0.975807	0.288912	1	-0.370407	0.699716	0.916707	0.6054	0.504255	0.820077
Niben101Scf05378g01004	Zinc transporter 1	40.1688	0.396021	0.289714	1	-0.13245	0.728171	0.928568	0.263571	0.480625	0.806279
Niben101Scf37685g00004	RED family protein LENGTH=585	16.9819	0.516809	0.289768	1	-0.212801	0.671432	0.906033	0.304008	0.531934	0.833966
Niben101Scf05346g09008	Transforming growth factor-beta receptor-associated protein 1 homolog	18.6476	0.47271	0.290207	1	-0.211767	0.644692	0.897425	0.260943	0.558067	0.848435
Niben101Scf03548g02027	ADP-ribosylation factor GTPase-activating protein 2	7.45784	0.779073	0.290227	1	-0.676197	0.366207	0.736902	0.102875	0.884963	0.970302
Niben101Scf06280g02001	Alpha-mannosidase 2x	18.1506	0.548061	0.290379	1	-0.102873	0.847125	0.964327	0.445189	0.391155	0.750795
Niben101Scf02059g01009	Protein phosphatase 2C family protein LENGTH=380	7.31209	0.770402	0.290654	1	-0.708419	0.338133	0.717018	0.061983	0.92958	0.983397
Niben101Scf01964g01007	Protein kinase superfamily protein LENGTH=409	290.159	0.226579	0.291008	1	-0.184499	0.391925	0.759536	0.0420803	0.84411	0.961265
Niben101Scf01142g00014	Protein FAR1-RELATED SEQUENCE 8	16.8591	0.531879	0.291076	1	-0.0176715	0.973027	0.994648	0.514207	0.311277	0.68802
Niben101Scf06151g03006	ATP-dependent DNA helicase DDM1	9.29304	0.655504	0.291568	1	-0.306967	0.632629	0.892809	0.348537	0.571188	0.854219
Niben101Scf05688g11014	DCN1-like protein 1	8.45248	0.726562	0.291969	1	-0.363638	0.60869	0.884361	0.362924	0.59354	0.86587
Niben101Scf02134g00005	BnaA07g13880D [Brassica napus]	3.71192	0.991012	0.29327	1	-0.37988	0.701477	0.91758	0.611133	0.510157	0.823033
Niben101Scf02541g06011	Adenosine deaminase	21.0927	0.498609	0.293322	1	-0.435365	0.364622	0.736361	0.063244	0.892216	0.971996
Niben101Scf01475g00021	UDP-Glycosyltransferase superfamily protein LENGTH=455	4.5639	0.948374	0.293868	1	-0.0848777	0.92979	0.98662	0.863497	0.343387	0.715445
Niben101Scf00941g03013	Protein EPIDERMAL PATTERNING FACTOR 2	12.7225	0.571438	0.293947	1	-0.173745	0.757932	0.9385	0.397693	0.464955	0.79722
Niben101Scf06514g03006	DNA-binding storekeeper protein-related transcriptional regulator LENGTH=364	21.8226	0.515475	0.295183	1	-0.231789	0.644699	0.897425	0.283686	0.562387	0.849839
Niben101Scf03628g08011	BnaA05g11610D [Brassica napus]	6.38577	0.843428	0.296229	1	-0.837637	0.304545	0.68825	0.00579117	0.994008	0.998447
Niben101Scf05649g02012	Membralin [Medicago truncatula] gb|AES63270.1| S3 self-incompatibility locus-linked pollen 3.15 protein [Medicago truncatula]	8.69706	0.702157	0.296514	1	-0.156862	0.82268	0.95798	0.545295	0.417648	0.768102
Niben101Scf02041g03005	ubiquitin family protein LENGTH=551	75.9379	0.315575	0.296852	1	-0.174857	0.567629	0.865501	0.140718	0.640755	0.88586
Niben101Scf01911g07001	Receptor-like protein kinase	9.45598	0.781535	0.300113	1	-0.273437	0.724593	0.927216	0.508097	0.497172	0.814908
Niben101Scf18096g00002	in [Arabidopsis thaliana] gb|AAO42160.1| putative membrane transporter [Arabidopsis thaliana] gb|AAO64127.1| putative membrane transporter [Arabidopsis thaliana] emb|CAJ00306.1| inositol transporter 4 [Arabidopsis thaliana] gb|AEE83759.1| inositol transporter 4 [Arabidopsis thaliana]	27.4106	0.441187	0.300174	1	-0.347517	0.420523	0.780472	0.0936696	0.823926	0.95481
Niben101Scf06026g00009	CBL-interacting protein kinase 33	35.8927	0.457773	0.302551	1	-0.138266	0.759367	0.93907	0.319506	0.470985	0.79999
Niben101Scf05698g01016	ATP-dependent zinc metalloprotease FtsH	68.7962	0.316951	0.302794	1	-0.104353	0.73811	0.931103	0.212598	0.489308	0.810995
Niben101Scf01579g01019	BnaC09g35300D [Brassica napus]	6.95964	0.810359	0.302949	1	-0.690579	0.387231	0.755703	0.11978	0.874789	0.968042
Niben101Scf05063g00001	Ras-like GTP-binding protein RHO	20.0233	0.479146	0.30304	1	-0.163156	0.732695	0.929221	0.31599	0.496544	0.814653
Niben101Scf03169g00006	sequence-specific DNA-binding transcription factor [Coffea arabica]	7.41061	0.767056	0.30307	1	-0.703816	0.35102	0.726363	0.0632399	0.929862	0.983397
Niben101Scf09550g01005	Ethylene receptor 2	4.77613	0.910393	0.303321	1	-0.354831	0.700304	0.916945	0.555562	0.524265	0.8301
Niben101Scf06287g00001	carboxylic ester hydrolase/ hydrolase, acting on ester bonds [Zea mays] gb|ACG30251.1| carboxylic ester hydrolase/ hydrolase, acting on ester bonds [Zea mays]	64.6768	0.380777	0.303696	1	-0.141021	0.706492	0.920041	0.239756	0.516356	0.826377
Niben101Scf01438g03006	Integral membrane Yip1 family protein LENGTH=281	12.0364	0.650378	0.303732	1	-0.421129	0.513508	0.838183	0.229249	0.712592	0.91446
Niben101Scf03004g01018	Brefeldin A-inhibited guanine nucleotide-exchange protein 1	11.4375	0.633431	0.304258	1	-0.320824	0.611859	0.88504	0.312607	0.608337	0.873358
Niben101Scf01977g02008	Abscisic acid receptor PYL9	591.726	0.239672	0.305151	1	-0.0441212	0.850702	0.965125	0.195551	0.402661	0.757396
Niben101Scf01512g06004	Pollen-specific protein SF21	20.6972	0.455221	0.305187	1	-0.28659	0.526864	0.844848	0.16863	0.701682	0.910806
Niben101Scf18348g00015	J domain-containing protein required for chloroplast accumulation response 1	11.5298	0.666931	0.307042	1	-0.334932	0.616353	0.886704	0.331999	0.607089	0.872966
Niben101Scf03766g09005	aldose 1-epimerase family protein LENGTH=306	229.744	0.272725	0.307115	1	-0.0706618	0.792486	0.948617	0.202064	0.448983	0.789123
Niben101Scf01738g02005	defective in exine formation protein (DEX1) LENGTH=896	18.3274	0.479236	0.307224	1	-0.333432	0.485609	0.822147	0.145804	0.753361	0.930803
Niben101Scf21584g00007	26S protease regulatory subunit 7 homolog	4.67356	0.905446	0.307543	1	-0.496383	0.588253	0.874358	0.409063	0.636746	0.884279
Niben101Scf10938g00012	50S ribosomal protein L14	29.1669	0.444389	0.308152	1	-0.264562	0.550198	0.857062	0.179827	0.677908	0.900097
Niben101Scf02793g24006	Enoyl-[acyl-carrier-protein] reductase [NADH] FabI	37.7809	0.421451	0.308311	1	-0.334654	0.423195	0.782153	0.0867966	0.832238	0.957275
Niben101Scf10920g01029	JmjC domain-containing protein 4	11.2466	0.603112	0.3087	1	-0.272789	0.654671	0.902221	0.330324	0.574276	0.856472
Niben101Scf05855g06010	Chaperone protein DnaJ	6.2502	0.757196	0.309276	1	-0.207709	0.790006	0.947748	0.549486	0.459803	0.795303
Niben101Scf08157g02012	cyclic nucleotide-gated channel 15 LENGTH=678	23.2103	0.6234	0.310158	1	-0.325662	0.600541	0.880909	0.297738	0.625141	0.880636
Niben101Scf07172g01014	unknown protein; BEST Arabidopsis thaliana protein match is: unknown protein . LENGTH=143	4.42787	0.936577	0.310277	1	-0.0125648	0.989828	0.997686	0.924013	0.323392	0.699473
Niben101Scf00063g06034	Vacuolar fusion protein MON1 homolog A	6.28154	0.850111	0.310313	1	-0.710472	0.4038	0.766612	0.139639	0.862969	0.965797
Niben101Scf00904g03003	SPT2 chromatin protein LENGTH=672	43.2251	0.370228	0.310469	1	-0.318084	0.388215	0.756431	0.0521438	0.885359	0.970343
Niben101Scf02622g08010	5'-methylthioadenosine/S-adenosylhomocysteine nucleosidase	5.55425	0.847542	0.311033	1	-0.16976	0.846733	0.96431	0.677782	0.417928	0.768102
Niben101Scf10579g01024	54S ribosomal protein L4, mitochondrial	46.6652	0.353384	0.311076	1	-0.0803994	0.821109	0.957934	0.272985	0.43456	0.779192
Niben101Scf00817g04001	NAD(P)-binding R , putative isoform 1 [Theobroma cacao]	23.5075	0.516644	0.311654	1	-0.11406	0.827067	0.958739	0.402584	0.430323	0.776406
Niben101Scf02523g00009	arsenic transporter ATPase [Methanothermus fervidus] ref|YP_004004366.1| arsenite efflux ATP-binding protein arsa [Methanothermus fervidus DSM 2088] gb|ADP77604.1| arsenite efflux ATP-binding protein ArsA [Methanothermus fervidus DSM 2088]	7.05856	0.786987	0.311815	1	-0.0425356	0.958422	0.991413	0.744451	0.342247	0.71465
Niben101Scf03227g04007	39S ribosomal protein L46, mitochondrial	11.5265	0.568537	0.312639	1	-0.179449	0.758236	0.938523	0.389088	0.489268	0.810995
Niben101Scf04271g03003	Protein TRANSPORT INHIBITOR RESPONSE 1	6.72941	0.904668	0.312769	1	-0.867492	0.337402	0.716274	0.0371761	0.965597	0.992481
Niben101Scf09133g02006	Actin	139.77	0.330383	0.312823	1	-0.267599	0.415546	0.776344	0.0627831	0.847286	0.961907
Niben101Scf09878g03001	TGACG-sequence-specific DNA-binding protein TGA-2.1	8.01851	0.869931	0.313194	1	-0.405089	0.646689	0.898247	0.464842	0.584589	0.861387
Niben101Scf02459g07002	SNARE associated Golgi protein family LENGTH=344	12.6765	0.551048	0.313658	1	-0.287192	0.608986	0.884361	0.263855	0.62658	0.880973
Niben101Scf05159g02001	Protein SMG8	9.55405	0.620918	0.313661	1	-0.0394956	0.95123	0.990559	0.581423	0.350192	0.719677
Niben101Scf01273g01018	Kelch-like protein 26	31.5739	0.460252	0.314628	1	-0.1153	0.804752	0.952191	0.344952	0.450753	0.789865
Niben101Scf02131g00001	Auxin response factor 18	6.66354	0.850651	0.314751	1	-0.314718	0.718614	0.924968	0.535934	0.522209	0.82914
Niben101Scf00116g04008	Nitric oxide synthase-interacting protein	37.5599	0.362621	0.315208	1	-0.282574	0.439777	0.792896	0.0800471	0.823145	0.954615
Niben101Scf00369g03017	ATP-dependent DNA helicase Q1	8.82501	0.701058	0.31526	1	-0.350978	0.624794	0.88995	0.35008	0.611515	0.875405
Niben101Scf05804g02005	SPOC domain / Transcription elongation factor S-II protein LENGTH=873	10.7711	0.589011	0.315428	1	-0.39537	0.510077	0.836747	0.193641	0.737349	0.924833
Niben101Scf13005g00011	Protein DEHYDRATION-INDUCED 19 homolog 4	9.65175	0.612218	0.315485	1	-0.119694	0.850817	0.965125	0.492525	0.421387	0.769786
Niben101Scf01267g11012	Cysteine-rich receptor-like protein kinase 6	9.36092	0.770719	0.315512	1	-0.480244	0.539446	0.850965	0.290475	0.700017	0.910265
Niben101Scf03930g03019	Polygalacturonase	41.9529	0.372645	0.315517	1	-0.00724029	0.984789	0.996472	0.365405	0.327306	0.703195
Niben101Scf03271g02022	Mitochondrial transcription termination factor family protein LENGTH=496	14.0919	0.533983	0.315625	1	-0.338428	0.533526	0.848159	0.195555	0.709997	0.913944
Niben101Scf02085g13010	Laccase-17	32.0977	0.395997	0.315982	1	-0.34631	0.385804	0.754676	0.0496867	0.89875	0.974284
Niben101Scf07491g00015	Protein of unknown function (DUF630 and DUF632) LENGTH=865	8.02598	0.667877	0.316173	1	-0.487577	0.474409	0.81529	0.1803	0.781793	0.941446
Niben101Scf11124g01022	Sterile alpha motif (SAM) domain-containing protein LENGTH=203	9.5954	0.592665	0.316406	1	-0.138169	0.822833	0.95798	0.454496	0.443978	0.78636
Niben101Scf04692g00002	SWIB/MDM2 domain superfamily protein LENGTH=143	6.14657	0.782827	0.316517	1	-0.105397	0.897927	0.977244	0.67743	0.388455	0.748783
Niben101Scf12361g03004	RNA exonuclease 1 homolog	73.4853	0.299606	0.316603	1	-0.230913	0.444522	0.797028	0.068693	0.817445	0.952943
Niben101Scf00140g02007	Somatic embryogenesis receptor kinase 1	29.6095	0.488071	0.316683	1	-0.035001	0.943958	0.989811	0.45307	0.353734	0.721923
Niben101Scf04664g02002	SH3 domain-containing protein LENGTH=368	30.0122	0.428532	0.316778	1	-0.0906813	0.835816	0.961454	0.337851	0.430495	0.776503
Niben101Scf00225g05010	conserved hypothetical protein [Ricinus communis] gb|EEF37959.1| conserved hypothetical protein [Ricinus communis]	19.1051	0.486574	0.316906	1	-0.0836581	0.867384	0.970453	0.402916	0.408848	0.761612
Niben101Scf03942g02001	NAD-dependent malic enzyme	234.36	0.245996	0.317012	1	-0.0497355	0.840728	0.961904	0.19626	0.424625	0.772348
Niben101Scf12017g00010	3-oxoacyl-[acyl-carrier-protein] synthase 2	3.85684	0.958534	0.317168	1	-0.362042	0.718362	0.924968	0.596492	0.527706	0.831546
Niben101Scf05078g08027	Dehydrogenase/reductase SDR family member 13	25.3777	0.438202	0.317195	1	-0.318961	0.473063	0.814908	0.119241	0.783369	0.942165
Niben101Scf34361g00002	ARM repeat superfamily protein, putative isoform 3 [Theobroma cacao] gb|EOX96855.1| ARM repeat superfamily protein, putative isoform 3 [Theobroma cacao]	9.98706	0.626684	0.318041	1	-0.542645	0.394594	0.76156	0.0840385	0.890722	0.971747
Niben101Scf02401g00009	Peroxisomal biogenesis factor 3	22.7356	0.527966	0.31843	1	-0.289952	0.589573	0.874869	0.238014	0.65027	0.888827
Niben101Ctg15295g00003	Multiprotein-bridging factor 1b	106.779	0.298034	0.318471	1	-0.0860732	0.775471	0.943796	0.211961	0.477764	0.804743
Niben101Scf01718g08029	Guanine nucleotide-binding protein subunit beta-like protein	5.3523	0.8403	0.318579	1	-0.801416	0.347867	0.723935	0.0388833	0.961422	0.991657
Niben101Scf03445g04017	JmjC domain-containing protein 4	3.98248	0.933596	0.318641	1	-0.398624	0.68308	0.910435	0.534972	0.560977	0.849141
Niben101Scf01938g01003	ethylene response DNA binding factor 3 LENGTH=333	7.69878	0.724806	0.320376	1	-0.232162	0.759107	0.938951	0.492643	0.497363	0.814976
Niben101Scf10053g00024	Serine--tRNA ligase	85.4189	0.310548	0.321038	1	-0.0145776	0.963356	0.99255	0.295971	0.345199	0.716482
Niben101Scf00180g03001	bromodomain 4 LENGTH=475	6.18798	0.837937	0.321561	1	-0.420507	0.62903	0.891424	0.41743	0.61538	0.877195
Niben101Scf05405g06013	[Oryza sativa Japonica Group] dbj|BAH92749.1| [Oryza sativa Japonica Group]	13.8687	0.530841	0.321775	1	-0.228404	0.678346	0.908397	0.302437	0.570627	0.853883
Niben101Scf04418g04003	BEL1-like homeodomain protein 1	4.22284	0.954387	0.322691	1	-0.126051	0.901822	0.977814	0.828335	0.392557	0.751366
Niben101Scf37563g00006	Thaumatin-like protein 1	32.4141	0.420162	0.322792	1	-0.355101	0.408121	0.770607	0.0650609	0.876991	0.968549
Niben101Scf01623g02016	GTP pyrophosphokinase	58.1522	0.351182	0.325171	1	-0.271393	0.450939	0.800977	0.0797894	0.821976	0.954314
Niben101Scf03226g02007	Zinc finger MIZ domain-containing protein 1	18.1075	0.451565	0.325472	1	-0.293767	0.530862	0.846769	0.157799	0.728853	0.922146
Niben101Scf08321g03006	Unknown protein	9.1387	0.66341	0.325889	1	-0.45518	0.509183	0.836111	0.20823	0.753202	0.930776
Niben101Scf05060g03005	Zinc-finger homeodomain protein 9	4.12142	0.924534	0.325906	1	-0.58292	0.547824	0.856029	0.341613	0.707979	0.913047
Niben101Scf03735g04002	Small nuclear ribonucleoprotein Sm D3	91.324	0.314552	0.327603	1	-0.00662554	0.983755	0.996353	0.307926	0.338714	0.712115
Niben101Scf11724g04003	cell redox home [Arabidopsis thaliana]	40.93	0.355289	0.327647	1	-0.10336	0.779918	0.94479	0.251929	0.487878	0.810453
Niben101Scf01269g08007	Protein translation factor SUI1 homolog	111.501	0.292235	0.327986	1	-0.236255	0.431804	0.787106	0.0559806	0.850694	0.962566
Niben101Scf00152g25016	Cytokinin riboside 5'-monophosphate phosphoribohydrolase LOG	57.0919	0.406098	0.328236	1	-0.163799	0.696337	0.915189	0.242299	0.558601	0.848563
Niben101Scf03634g05001	MIF4G domain-containing protein / MA3 domain-containing protein LENGTH=784	8.74086	0.627962	0.328433	1	-0.411451	0.532132	0.847405	0.216511	0.731696	0.923444
Niben101Scf03855g01012	Sodium/hydrogen exchanger 3	45.9881	0.367697	0.328469	1	-0.150445	0.693573	0.914121	0.217252	0.562854	0.850096
Niben101Scf01294g05002	E3 ubiquitin-protein ligase TRIM39	4.06168	0.965808	0.328672	1	-0.177024	0.865053	0.970155	0.788784	0.424752	0.772485
Niben101Scf15671g01009	DGCR14-related LENGTH=508	13.799	0.55369	0.329546	1	-0.375368	0.516411	0.839655	0.178322	0.750205	0.929565
Niben101Scf00953g04021	BnaC03g61240D [Brassica napus]	13.6566	0.533007	0.33002	1	-0.514815	0.352368	0.727099	0.0181919	0.972865	0.993666
Niben101Scf02734g01016	Phospholipase D A	12.4339	0.531986	0.330381	1	-0.446653	0.421408	0.781232	0.0853328	0.873537	0.967784
Niben101Scf07981g01017	Vacuolar protein-sorting-associated protein 37 homolog 1	14.6013	0.523022	0.330541	1	-0.25751	0.639872	0.895493	0.265512	0.61898	0.87805
Niben101Scf05143g00011	F-box protein	15.6441	0.508276	0.330544	1	-0.0138933	0.97953	0.995522	0.494383	0.347899	0.717783
Niben101Scf00725g03016	ATP-dependent helicase/nuclease subunit A isoform 1 [Theobroma cacao] gb|EOY20954.1| ATP-dependent helicase/nuclease subunit A isoform 1 [Theobroma cacao]	3.61752	0.948731	0.330816	1	-0.575789	0.568642	0.866202	0.372942	0.692868	0.906961
Niben101Scf03241g00013	Nucleobase-ascorbate transporter 11	14.1474	0.534847	0.330855	1	-0.0075559	0.989453	0.997496	0.527292	0.342138	0.714597
Niben101Scf01374g03034	Ras-related protein Rab-1C	50.5906	0.32156	0.332501	1	-0.130917	0.697792	0.915548	0.190642	0.565258	0.850765
Niben101Scf03365g02002	Pre-mRNA-processing factor 39	92.8166	0.333508	0.332521	1	-0.0306313	0.929831	0.98662	0.302876	0.379138	0.741211
Niben101Scf02256g00010	BnaA02g15150D [Brassica napus]	16.5149	0.600384	0.333906	1	-0.286589	0.650354	0.900264	0.313795	0.610754	0.874988
Niben101Scf09317g01008	nuclear RNA binding protein A [Spinacia oleracea]	130.237	0.241856	0.33451	1	-0.00187643	0.994101	0.998608	0.239979	0.339412	0.712385
Niben101Scf03076g01025	HISTIDINE TRIAD NUCLEOTIDE-BINDING 2 LENGTH=187	72.054	0.304148	0.33509	1	-0.300191	0.344598	0.721649	0.00395771	0.989916	0.997961
Niben101Scf00119g09004	U-box domain-containing protein 10	12.9102	0.578272	0.335121	1	-0.016107	0.979343	0.995522	0.562165	0.352184	0.72095
Niben101Scf03375g01013	BnaC06g17480D [Brassica napus]	4.72939	0.820869	0.335269	1	-0.806813	0.349717	0.725791	0.0140556	0.98617	0.997736
Niben101Scf03449g02018	F-box protein	15.9078	0.475815	0.335401	1	-0.138596	0.785416	0.946176	0.337219	0.495344	0.814029
Niben101Scf00280g02018	WD repeat-containing protein 38	6.57309	0.695243	0.335827	1	-0.253025	0.736544	0.930461	0.442218	0.53824	0.837874
Niben101Scf03340g02001	Lariat debranching enzyme	25.3764	0.431144	0.335859	1	-0.0805459	0.860708	0.968702	0.350598	0.434905	0.779291
Niben101Scf00715g08002	Zinc transporter 5	10.9767	0.583174	0.335944	1	-0.509591	0.407205	0.769805	0.0735831	0.901156	0.974753
Niben101Scf00797g20014	GRAS family transcription factor LENGTH=445	13.0918	0.593797	0.335992	1	-0.347279	0.581031	0.871844	0.246518	0.686122	0.903316
Niben101Scf04077g03006	Acetyl-CoA carboxylase 2	33.8267	0.372373	0.336123	1	-0.248506	0.526892	0.844848	0.123867	0.747469	0.928844
Niben101Scf00028g01007	Folate-biopterin transporter	10.5777	0.562248	0.336459	1	-0.279349	0.642632	0.896389	0.282899	0.625978	0.88094
Niben101Scf07817g01007	SWIB complex BAF60b domain-containing protein LENGTH=462	11.2717	0.56918	0.33647	1	-0.43704	0.468615	0.812041	0.132141	0.820197	0.953952
Niben101Scf02006g03001	Protein of unknown function, DUF538 LENGTH=181	30.4132	0.437915	0.336921	1	-0.375911	0.414076	0.775059	0.0620032	0.890627	0.971747
Niben101Scf06369g00007	Receptor-like protein kinase 2	10.5752	0.630712	0.337047	1	-0.435687	0.514906	0.838986	0.195025	0.762675	0.934109
Niben101Scf06275g00008	trehalose phosphate synthase LENGTH=861	22.7542	0.524807	0.337052	1	-0.329135	0.552184	0.858156	0.195672	0.717932	0.91698
Niben101Scf04223g00001	Major facilitator superfamily protein LENGTH=567	169.549	0.242699	0.337446	1	-0.18144	0.475812	0.816388	0.0612584	0.808129	0.949548
Niben101Scf00085g02001	alpha/beta-Hydrolases superfamily protein LENGTH=325	6.76499	0.802425	0.33788	1	-0.481305	0.574041	0.868478	0.32112	0.695655	0.908433
Niben101Scf14900g00003	unknown protein; BEST Arabidopsis thaliana protein match is: unknown protein . LENGTH=1156	47.2344	0.419368	0.338046	1	-0.0447445	0.919756	0.983514	0.374623	0.392465	0.751366
Niben101Scf02188g02013	Pollen Ole e 1 allergen and extensin family protein LENGTH=267	22.8523	0.455178	0.338264	1	-0.305601	0.526574	0.844568	0.149577	0.750788	0.930001
Niben101Scf02840g04014	Unknown protein	49.8159	0.365577	0.338524	1	-0.304136	0.429724	0.785999	0.061441	0.871215	0.967662
Niben101Scf16221g01007	Ribulose bisphosphate carboxylase small chain, chloroplastic	5.92774	0.788537	0.338847	1	-0.782918	0.347379	0.723434	0.00561907	0.994328	0.998472
Niben101Scf00024g01005	Quinoprotein glucose dehydrogenase B	6.43984	0.746036	0.339314	1	-0.729325	0.355754	0.729327	0.0167105	0.982247	0.996428
Niben101Scf03965g00005	mRNA capping enzyme family protein LENGTH=672	35.8364	0.389605	0.33974	1	-0.243058	0.556586	0.860294	0.146547	0.717922	0.91698
Niben101Scf05304g10018	Zinc finger A20 and AN1 domain-containing stress-associated protein 8	97.3866	0.261072	0.340269	1	-0.117782	0.670447	0.905879	0.143289	0.600277	0.869025
Niben101Scf06497g00009	Katanin p80 WD40 repeat-containing subunit B1 homolog	10.3647	0.566777	0.340407	1	-0.152851	0.804222	0.952191	0.413926	0.486834	0.809857
Niben101Scf02279g05008	Myb-related protein B	5.34032	0.845435	0.340722	1	-0.448361	0.623641	0.88995	0.397075	0.648216	0.888321
Niben101Scf07203g00006	DTW domain-containing protein LENGTH=253	6.54069	0.754083	0.341135	1	-0.389035	0.633075	0.892861	0.365048	0.639828	0.885436
Niben101Scf08488g02001	far-red elongated hypocotyl protein, putative [Medicago truncatula]	8.77157	0.613995	0.341625	1	-0.0316086	0.962763	0.99251	0.582386	0.372168	0.736536
Niben101Scf10628g00010	Transport inhibitor response 1-like protein	139.295	0.306941	0.341717	1	-0.161042	0.619841	0.887448	0.1459	0.650599	0.888906
Niben101Scf06736g04003	RING finger protein 113 homolog	6.95753	0.74443	0.341923	1	-0.604945	0.44739	0.798461	0.139485	0.85461	0.963083
Niben101Scf00530g00003	Ubiquitin-conjugating enzyme E2 E2	86.2056	0.32956	0.344211	1	-0.134918	0.701074	0.917462	0.194642	0.575673	0.857268
Niben101Scf05837g03004	Octicosapeptide/Phox/Bem1p family protein LENGTH=531	59.4083	0.338009	0.345253	1	-0.133602	0.712448	0.922784	0.204408	0.56747	0.852224
Niben101Scf03809g02012	N(4)-(Beta-N-acetylglucosaminyl)-L-asparaginase	6.21787	0.762095	0.345645	1	-0.232297	0.782177	0.945675	0.529798	0.510045	0.822915
Niben101Scf01274g01001	Splicing factor 3A subunit 1	4.16811	0.865816	0.345937	1	-0.162569	0.866762	0.970453	0.703246	0.44468	0.7868
Niben101Scf07650g00004	Domain of Uncharacterized protein function isoform 6 [Theobroma cacao] gb|EOY34505.1| Domain of Uncharacterized protein function isoform 6 [Theobroma cacao]	4.50058	0.830627	0.346276	1	-0.118836	0.898509	0.977244	0.711791	0.422031	0.770261
Niben101Scf14634g01022	DDB1- and CUL4-associated factor 10 homolog	38.8244	0.362534	0.346392	1	-0.0362378	0.926547	0.985677	0.326296	0.39826	0.755375
Niben101Scf07255g01008	Phenylalanine--tRNA ligase alpha subunit	12.9294	0.504688	0.3465	1	-0.410972	0.451075	0.801088	0.0937158	0.858897	0.964644
Niben101Scf00647g00007	Alkylated DNA repair protein alkB homolog 1	6.29779	0.72968	0.347462	1	-0.227747	0.777858	0.944172	0.501933	0.516281	0.826377
Niben101Scf03141g08010	F5M15.20 [Arabidopsis thaliana]	5.9849	0.749711	0.347559	1	-0.135555	0.871195	0.971777	0.614156	0.442825	0.785746
Niben101Scf01671g06019	tRNA pseudouridine synthase A	12.5066	0.549379	0.348539	1	-0.22681	0.706278	0.919933	0.322569	0.580201	0.859214
Niben101Scf00297g00013	conserved hypothetical protein [Ricinus communis] gb|EEF50381.1| conserved hypothetical protein [Ricinus communis]	7.17293	0.692908	0.348876	1	-0.257278	0.73661	0.930461	0.43563	0.553283	0.846005
Niben101Scf02360g04004	Phosphatidylinositol N-acetylglucosaminyltransferase subunit C	5.02144	0.8345	0.348883	1	-0.560624	0.539323	0.850898	0.273875	0.751878	0.93015
Niben101Scf12205g04004	Bromodomain-containing protein 3	29.3617	0.408049	0.349435	1	-0.207138	0.640216	0.895544	0.200911	0.643564	0.886832
Niben101Scf03392g01010	Rhodanese/Cell cycle control phosphatase superfamily protein LENGTH=686	31.1437	0.507565	0.349541	1	-0.332718	0.54339	0.853247	0.174847	0.745367	0.927801
Niben101Scf11417g00001	smr (Small MutS Related) domain-containing protein LENGTH=519	46.9189	0.322617	0.349867	1	-0.120146	0.732002	0.929161	0.202471	0.557254	0.84802
Niben101Scf37031g00002	Protein trichome birefringence-like 28	5.50036	0.747104	0.350009	1	-0.443751	0.589889	0.875045	0.303353	0.69859	0.909284
Niben101Scf00338g09003	Serine/threonine-protein kinase 4	29.5977	0.355956	0.350263	1	-0.114629	0.768821	0.941741	0.241327	0.527261	0.831494
Niben101Scf00398g03004	Malate dehydrogenase	346.8	0.198061	0.35115	1	-0.125988	0.554776	0.859574	0.0720737	0.734017	0.923905
Niben101Scf10366g00012	Kinesin light chain	138.88	0.25697	0.351431	1	-0.20014	0.470532	0.813003	0.0568298	0.836168	0.958383
Niben101Scf11108g00011	Polyamine aminopropyl transferase	27.3344	0.402652	0.351847	1	-0.378117	0.386601	0.755229	0.0245345	0.954183	0.990611
Niben101Scf02996g03008	Receptor-like protein kinase	25.9334	0.386074	0.352193	1	-0.124887	0.768776	0.941741	0.261187	0.529464	0.832679
Niben101Scf03004g00014	Unknown protein	16.0972	0.469501	0.352373	1	-0.406183	0.427575	0.784818	0.0633173	0.898604	0.974265
Niben101Scf01007g00009	Calcium-binding mitochondrial carrier protein	10.455	0.638706	0.352847	1	-0.608094	0.381351	0.751904	0.0306123	0.963528	0.991814
Niben101Scf04206g01011	Sterol 3-beta-glucosyltransferase	7.31194	0.640724	0.352912	1	-0.0531195	0.941554	0.989545	0.587605	0.398926	0.755669
Niben101Scf10749g01006	unknown protein; FUNCTIONS IN: molecular_function unknown; INVOLVED IN: biological_process unknown; BEST Arabidopsis thaliana protein match is: unknown protein . LENGTH=535	27.9764	0.356946	0.353185	1	-0.0367561	0.925975	0.985556	0.32019	0.408217	0.761258
Niben101Scf00712g08011	F-box/kelch-repeat protein	4.4764	0.895085	0.353368	1	-0.885038	0.363697	0.735376	0.0100474	0.991272	0.998191
Niben101Scf06926g08008	40S ribosomal protein S27-2	8.18789	0.917066	0.353716	1	-0.127605	0.900114	0.977426	0.789462	0.424015	0.771608
Niben101Scf06976g03013	Sister chromatid cohesion protein PDS5 homolog B	9.37592	0.562669	0.35379	1	-0.498197	0.41925	0.779324	0.0644713	0.913352	0.979628
Niben101Scf12280g01010	ATP-dependent RNA helicase DeaD	17.2875	0.478364	0.35397	1	-0.474121	0.362941	0.734771	0.00424307	0.993315	0.998319
Niben101Scf03350g06010	tRNA-2-methylthio-N(6)-dimethylallyladenosine synthase	8.00314	0.714921	0.354547	1	-0.617699	0.429686	0.785999	0.0972222	0.897092	0.973709
Niben101Scf00461g01007	Boron transporter 4	3.34004	0.978999	0.355091	1	-0.492613	0.653813	0.901902	0.486386	0.637842	0.884714
Niben101Scf00083g01001	Phenylalanine--tRNA ligase beta subunit	12.3962	0.51422	0.355181	1	-0.27456	0.630297	0.89144	0.23966	0.664159	0.8949
Niben101Ctg10614g00004	Iron sulfur cluster assembly protein 1, mitochondrial	6.35968	0.845593	0.355382	1	-0.568138	0.542241	0.852502	0.277455	0.756196	0.93161
Niben101Scf04332g02003	Protein kinase 2	9.06097	0.641894	0.35607	1	-0.632315	0.368137	0.738885	0.00957876	0.988686	0.997736
Niben101Scf11860g00010	PHD finger protein 12	4.87131	0.860313	0.356353	1	-0.529668	0.580458	0.87154	0.330645	0.716132	0.91623
Niben101Scf14768g00003	Pectate lyase	22.144	0.477235	0.357464	1	-0.204849	0.697876	0.915548	0.272385	0.597849	0.867788
Niben101Scf16636g00006	BnaA02g08800D [Brassica napus]	22.2479	0.426224	0.358012	1	-0.0469097	0.92159	0.984189	0.379315	0.415542	0.766754
Niben101Scf03469g01004	Protein tesmin/TSO1-like CXC 2	8.77218	0.721887	0.358152	1	-0.421173	0.5991	0.880066	0.300714	0.697532	0.909017
Niben101Scf09774g02012	Homeodomain-like transcriptional regulator, putative isoform 5 [Theobroma cacao] gb|EOX99526.1| Homeodomain-like transcriptional regulator, putative isoform 5 [Theobroma cacao]	9.31247	0.567806	0.359419	1	-0.44981	0.476394	0.8168	0.117996	0.845914	0.961802
Niben101Scf00180g10016	microtubule organization protein [Medicago truncatula]	52.1618	0.328576	0.359966	1	-0.303876	0.400779	0.76469	0.0247003	0.944697	0.986748
Niben101Scf02167g00007	Vacuolar protein sorting-associated protein 36	18.7719	0.494721	0.360196	1	-0.286421	0.602206	0.881706	0.2083	0.697724	0.909017
Niben101Scf04328g00009	DELLA protein GAI	12.0285	0.763165	0.36061	1	-0.413111	0.625593	0.890031	0.350054	0.671478	0.898028
Niben101Scf04312g03016	unknown protein; EXPRESSED IN: 21 plant structures; EXPRESSED DURING: 13 growth stages; Has 35333 Blast hits to 34131 proteins in 2444 species: Archae - 798; Bacteria - 22429; Metazoa - 974; Fungi - 991; Plants - 531; Viruses - 0; Other Eukaryotes - 9610 (source: NCBI BLink). LENGTH=551	36.6502	0.396013	0.360733	1	-0.239941	0.584204	0.872119	0.156072	0.717172	0.916704
Niben101Scf02618g02006	BnaA07g38920D [Brassica napus]	21.2303	0.390514	0.360842	1	-0.208133	0.633806	0.893284	0.182381	0.668557	0.896856
Niben101Scf01919g02001	Vesicle-associated membrane protein-associated protein B	11.3283	0.559542	0.360848	1	-0.521429	0.400163	0.764537	0.0381124	0.94923	0.988816
Niben101Scf00596g01005	TGACG-sequence-specific DNA-binding protein TGA-2.1	7.87594	0.619066	0.361084	1	-0.465079	0.501556	0.831789	0.153987	0.816503	0.952802
Niben101Scf11689g00009	GMP synthase [glutamine-hydrolyzing]	30.1309	0.363256	0.362405	1	-0.0625237	0.878316	0.973479	0.300732	0.452465	0.790462
Niben101Scf07497g02001	Transducin family protein / WD-40 repeat family protein LENGTH=815	3.31831	0.975948	0.362654	1	-0.463065	0.677748	0.908396	0.512884	0.624791	0.880471
Niben101Scf07649g01003	zinc finger (Ran-binding) family protein LENGTH=849	3.68263	0.946954	0.3628	1	-0.735673	0.488981	0.824943	0.211281	0.832328	0.957275
Niben101Scf04722g03016	Chaperone protein DnaJ	5.80999	0.808031	0.362821	1	-0.620197	0.492629	0.827224	0.187835	0.827585	0.955828
Niben101Scf33567g00018	Biogenesis of lysosome-related organelles complex 1 subunit 2	16.2329	0.475042	0.364107	1	-0.201278	0.707333	0.920324	0.273764	0.599712	0.868662
Niben101Scf04082g00007	50S ribosomal protein L32	44.7644	0.362488	0.36421	1	-0.0632205	0.876231	0.973189	0.299267	0.454198	0.790757
Niben101Scf01133g07002	Unknown protein	6.32856	0.773055	0.364902	1	-0.730819	0.396835	0.762355	0.042235	0.959119	0.991353
Niben101Scf03171g03021	Unknown protein	16.9325	0.447416	0.36515	1	-0.0499374	0.922095	0.984415	0.397479	0.424201	0.771716
Niben101Scf00428g16010	unknown protein; Has 30201 Blast hits to 17322 proteins in 780 species: Archae - 12; Bacteria - 1396; Metazoa - 17338; Fungi - 3422; Plants - 5037; Viruses - 0; Other Eukaryotes - 2996 (source: NCBI BLink). LENGTH=160	3.47916	0.98186	0.365258	1	-0.013005	0.99101	0.998048	0.968855	0.37725	0.740349
Niben101Scf07813g01009	Transmembrane protein 184A	13.3738	0.48921	0.365275	1	-0.118746	0.831451	0.960269	0.370464	0.494101	0.813335
Niben101Scf07284g02001	Calcium-binding EF-hand family protein LENGTH=228	13.5432	0.596772	0.365457	1	-0.489853	0.462507	0.807724	0.10692	0.869001	0.967467
Niben101Scf01852g00002	ER lumen protein retaining receptor family protein LENGTH=272	41.043	0.342267	0.365525	1	-0.073637	0.848388	0.964419	0.26863	0.478213	0.804773
Niben101Scf00428g17008	GATA transcription factor 26	13.2415	0.484585	0.365893	1	-0.470564	0.385778	0.754676	0.0140217	0.978692	0.995255
Niben101Scf00448g18002	Laccase-22	4.66972	0.851973	0.366324	1	-0.814078	0.393616	0.761083	0.0378944	0.966503	0.992718
Niben101Scf04797g00022	Ferredoxin-thioredoxin reductase, catalytic chain	78.3537	0.907975	0.366385	1	-0.659126	0.512522	0.837634	0.24885	0.803987	0.94832
Niben101Scf03050g04002	Ubiquitin-conjugating enzyme 15	6.7568	0.666601	0.366806	1	-0.399524	0.598484	0.879748	0.267077	0.713168	0.914519
Niben101Scf09130g03015	Pleckstrin homology (PH) domain-containing protein / lipid-binding START domain-containing protein LENGTH=719	4.01054	0.95331	0.366915	1	-0.304382	0.782218	0.945675	0.648928	0.535037	0.835948
Niben101Scf01986g02023	Protein of unknown function (DUF288) LENGTH=771	28.6065	0.344908	0.367158	1	-0.307419	0.427422	0.784707	0.0374888	0.921166	0.981808
Niben101Scf04786g01003	My isoform 2 [Theobroma cacao]	58.1095	0.336711	0.367345	1	-0.0485744	0.897959	0.977244	0.288137	0.440903	0.784102
Niben101Scf09089g01027	chaperone protein dnaJ-related LENGTH=315	36.5192	0.314603	0.368046	1	-0.262551	0.458337	0.805681	0.0520529	0.880783	0.969618
Niben101Scf12211g01004	serine-rich protein [Arabidopsis thaliana]	3.34752	0.953775	0.368103	1	-0.885473	0.41015	0.771956	0.0683014	0.945756	0.987458
Niben101Scf05934g02008	At1g15240-like protein [Capsella grandiflora]	3.01512	0.959262	0.368394	1	-0.270251	0.810659	0.954137	0.689011	0.515565	0.826025
Niben101Scf00143g02012	Ras-related protein Rab-8	45.3128	0.349787	0.368793	1	-0.257638	0.512068	0.837582	0.0921498	0.811687	0.951278
Niben101Scf06423g03028	Nuclear inhibitor of protein phosphatase 1	12.9581	0.515974	0.368922	1	-0.179874	0.760586	0.939296	0.3361	0.557588	0.848166
Niben101Scf02197g04006	Amino acid permease 3	12.4517	0.671709	0.368923	1	-0.613621	0.41554	0.776344	0.0580876	0.936776	0.984938
Niben101Scf04932g00005	Kelch-like protein 41	31.5973	0.375175	0.368934	1	-0.335437	0.426303	0.78466	0.0397378	0.923406	0.982161
Niben101Scf06305g01003	unknown protein; FUNCTIONS IN: molecular_function unknown; INVOLVED IN: biological_process unknown; LOCATED IN: endomembrane system; EXPRESSED IN: 24 plant structures; EXPRESSED DURING: 15 growth stages; Has 35 Blast hits to 35 proteins in 15 species: Archae - 0; Bacteria - 0; Metazoa - 0; Fungi - 0; Plants - 34; Viruses - 0; Other Eukaryotes - 1 (source: NCBI BLink). LENGTH=74	22.9508	0.37948	0.369281	1	-0.191724	0.656966	0.902611	0.187756	0.656064	0.891347
Niben101Scf02821g06008	RNA-binding protein 28	36.6571	0.387062	0.369678	1	-0.0609359	0.889623	0.975597	0.326126	0.450291	0.789699
Niben101Scf07437g01013	Unknown protein	32.2688	0.357824	0.370043	1	-0.132672	0.744344	0.932624	0.225152	0.572548	0.855323
Niben101Scf08618g01012	Elongation factor 1-alpha	1497.81	0.185303	0.37018	1	-0.146965	0.477646	0.817266	0.0383378	0.852826	0.962912
Niben101Scf01037g03001	unknown protein; Has 34 Blast hits to 34 proteins in 13 species: Archae - 0; Bacteria - 0; Metazoa - 0; Fungi - 0; Plants - 34; Viruses - 0; Other Eukaryotes - 0 (source: NCBI BLink). LENGTH=253	12.2355	0.542115	0.371553	1	-0.419999	0.495359	0.828561	0.122116	0.837927	0.958657
Niben101Scf07247g04003	Proton pump-interactor 1	20.7642	0.489847	0.371906	1	-0.442395	0.424108	0.782914	0.0474516	0.930076	0.983397
Niben101Scf00860g00006	Hydroxyacylglutathione hydrolase	120.47	0.274137	0.372454	1	-0.251224	0.415869	0.776626	0.0229133	0.940307	0.985886
Niben101Scf00046g07016	Dehydrogenase/reductase SDR family member 7B	124.341	0.272923	0.372876	1	-0.122246	0.691856	0.913748	0.150676	0.622197	0.879554
Niben101Scf04813g00014	Fasciclin-like arabinogalactan protein 8	17.8079	0.460515	0.372919	1	-0.0590829	0.911555	0.980663	0.401432	0.439287	0.78261
Niben101Scf00448g19009	L-ascorbate oxidase homolog	10.5516	0.553879	0.373026	1	-0.283252	0.657025	0.902611	0.270627	0.660761	0.893198
Niben101Scf04406g08003	BnaA08g18980D [Brassica napus]	10.0762	0.734021	0.373294	1	-0.0012481	0.998829	0.999778	0.732773	0.37619	0.739637
Niben101Scf00104g00003	Abscisic acid receptor PYR1	3.7877	0.92646	0.373481	1	-0.470055	0.66251	0.904149	0.456404	0.654066	0.890638
Niben101Scf01927g01013	Cytochrome B5-like protein	33.3342	0.348439	0.374752	1	-0.110342	0.782798	0.945953	0.238097	0.544402	0.842184
Niben101Scf00868g03005	S-ribonuclease binding protein 1 LENGTH=325	17.4539	0.452829	0.374818	1	-0.203433	0.696428	0.915198	0.249396	0.623693	0.880141
Niben101Scf04271g07008	Tripartite motif-containing protein 72	5.09909	0.723028	0.374844	1	-0.318517	0.706448	0.920036	0.404511	0.615811	0.877296
Niben101Scf11253g00004	26S protease regulatory subunit 7	80.3532	0.279528	0.374879	1	-0.248068	0.434113	0.789293	0.0314599	0.92001	0.981701
Niben101Scf07244g03019	haloacid dehalogenase (HAD) superfamily protein LENGTH=343	9.21553	0.550802	0.375293	1	-0.533833	0.396433	0.762263	0.0169694	0.977631	0.99496
Niben101Scf03403g01035	Protein VERNALIZATION INSENSITIVE 3	4.26927	0.871283	0.375401	1	-0.690059	0.490907	0.826247	0.181224	0.848406	0.962034
Niben101Scf03790g00009	Cytosol aminopeptidase family protein LENGTH=583	239.034	0.233966	0.375791	1	-0.102461	0.699469	0.91654	0.131505	0.618239	0.87805
Niben101Scf03906g01001	Partner of Y14 and mago	18.3306	0.423974	0.376005	1	-0.119817	0.807621	0.953565	0.304157	0.526134	0.830735
Niben101Scf05610g03026	Transcription initiation factor IIB	14.8628	0.452189	0.376011	1	-0.251137	0.630866	0.89144	0.201052	0.692117	0.906472
Niben101Scf07227g01009	SAC3/GANP/Nin1/mts3/eIF-3 p25 family protein [Medicago truncatula]	25.4512	0.380155	0.376708	1	-0.217401	0.619262	0.887431	0.162754	0.703793	0.911491
Niben101Scf03810g02011	Reticulon-like protein B8	4.49395	0.910983	0.376845	1	-0.051746	0.961939	0.99227	0.859237	0.407633	0.760999
Niben101Scf02105g02017	Phosphopantothenoylcysteine decarboxylase	16.2606	0.4292	0.376925	1	-0.337273	0.494815	0.828185	0.0919277	0.848156	0.962034
Niben101Scf07438g06002	Diphthamide biosynthesis protein 2	14.3989	0.4444	0.37866	1	-0.241045	0.6411	0.895915	0.203355	0.685529	0.903114
Niben101Scf02510g05024	Calcium-binding EF-hand family protein LENGTH=228	18.6476	0.409762	0.378781	1	-0.015264	0.974699	0.994754	0.394498	0.400978	0.756845
Niben101Scf14122g00013	O-fucosyltransferase family protein LENGTH=567	5.30505	0.714054	0.379042	1	-0.300527	0.721242	0.925954	0.413527	0.60712	0.872966
Niben101Scf14714g00016	Methyltransferase family protein isoform 1 [Theobroma cacao] gb|EOY32852.1| Methyltransferase family protein isoform 1 [Theobroma cacao]	10.4053	0.532804	0.379717	1	-0.487379	0.428172	0.785239	0.0454253	0.938974	0.985643
Niben101Scf03253g01017	product [Oryza sativa Japonica Group]	16.1002	0.582153	0.380088	1	-0.265733	0.693424	0.914121	0.316421	0.63102	0.882877
Niben101Scf01888g04017	Nucleolar protein 14	12.3729	0.523655	0.380118	1	-0.442347	0.464762	0.809141	0.0813078	0.889671	0.971383
Niben101Scf00182g05012	3-ph kinase-1, putative isoform 1 [Theobroma cacao]	3.45129	0.94922	0.380285	1	-0.264513	0.815187	0.955918	0.684707	0.523858	0.830002
Niben101Scf05434g02023	ATP-dependent DNA helicase RecG	5.14482	0.79145	0.380831	1	-0.652297	0.477438	0.817266	0.139153	0.873554	0.967784
Niben101Scf03425g00005	sucrose transporter 4 LENGTH=510	23.6839	0.457341	0.381268	1	-0.379854	0.47141	0.81341	0.0774869	0.880714	0.969604
Niben101Scf03062g02008	product [Oryza sativa Japonica Group]	8.96422	0.576747	0.38222	1	-0.223571	0.742559	0.932091	0.353176	0.591034	0.864861
Niben101Scf05964g00023	SAD1/UNC-84 domain protein 1 LENGTH=471	64.9998	0.285145	0.382351	1	-0.126418	0.701978	0.917757	0.158727	0.626308	0.88094
Niben101Scf01213g00020	neurochondrin family protein LENGTH=618	4.08145	0.949097	0.38291	1	-0.291322	0.796268	0.949708	0.657775	0.541718	0.840271
Niben101Scf00059g04020	expressed protein [Oryza sativa Japonica Group]	8.72755	0.541095	0.383049	1	-0.219058	0.732737	0.929221	0.322037	0.602629	0.870953
Niben101Scf08637g01001	Carbonic anhydrase 1	117.074	0.234375	0.383212	1	-0.225321	0.404597	0.767192	0.00905424	0.973003	0.993723
Niben101Scf03497g07007	Protein CLEC16A homolog	27.8262	0.351105	0.383265	1	-0.0800351	0.846096	0.964126	0.27107	0.502245	0.818251
Niben101Scf04260g02020	Cytochrome P450 superfamily protein LENGTH=513	5.03658	0.745196	0.383694	1	-0.0863562	0.923584	0.984809	0.65884	0.444408	0.786688
Niben101Scf07664g01009	serine/threonine phosphatase 7 LENGTH=413	46.1362	0.309409	0.384508	1	-0.252655	0.482063	0.820349	0.0567543	0.872464	0.967784
Niben101Scf03530g02009	Pyridoxal phosphate (PLP)-dependent transferases superfamily protein LENGTH=440	67.8393	0.282727	0.38451	1	-0.267779	0.413402	0.774661	0.0149477	0.963092	0.991814
Niben101Scf06910g04004	Mitochondrial glycoprotein family protein LENGTH=259	12.2178	0.550885	0.385079	1	-0.522256	0.414987	0.776016	0.0286291	0.963235	0.991814
Niben101Scf00176g00005	plastid developmental protein DAG, putative LENGTH=232	194.569	0.266097	0.385633	1	-0.264263	0.390155	0.757822	0.00183464	0.995211	0.99864
Niben101Scf01175g06002	cyclin-dependent kinase C;1 LENGTH=505	14.061	0.46106	0.385634	1	-0.340265	0.52925	0.84568	0.120795	0.818093	0.95316
Niben101Scf03018g12005	Pentatricopeptide repeat-containing protein	15.8047	0.46513	0.385661	1	-0.38113	0.483284	0.821082	0.0839997	0.873788	0.967784
Niben101Scf03072g05002	Zinc finger protein 235	16.1432	0.479579	0.385664	1	-0.0944093	0.867885	0.970476	0.38517	0.486758	0.809857
Niben101Scf04933g00011	Protein kinase superfamily protein LENGTH=775	6.71531	0.666077	0.385924	1	-0.656038	0.398287	0.76277	0.0100384	0.989228	0.997736
Niben101Scf02952g01001	BnaC02g21840D [Brassica napus]	2.97968	0.981265	0.386743	1	-0.334524	0.778441	0.944365	0.646742	0.563622	0.850462
Niben101Scf01383g00011	myb-like transcription factor family protein LENGTH=317	11.7723	0.497097	0.386893	1	-0.241111	0.682605	0.910434	0.255985	0.654183	0.890638
Niben101Scf24384g00001	Protein kinase family protein LENGTH=516	14.2206	0.448847	0.387252	1	-0.272517	0.60739	0.883522	0.17633	0.732201	0.923576
Niben101Scf03481g01034	Eukaryotic aspartyl protease family protein LENGTH=512	12.9224	0.494906	0.387595	1	-0.362993	0.533206	0.84814	0.131912	0.81552	0.952701
Niben101Scf02566g04001	Leucine-rich repeat receptor-like protein kinase family protein LENGTH=1045	8.59994	0.545118	0.387996	1	-0.300964	0.642969	0.896409	0.244154	0.696378	0.908754
Niben101Scf00127g01005	Coatomer, beta' subunit LENGTH=970	79.4524	0.257236	0.388165	1	-0.238394	0.427181	0.784707	0.0188419	0.949327	0.988816
Niben101Scf03891g01004	Class I glutamine amidotransferase-like superfamily protein LENGTH=436	3.87861	0.810251	0.388277	1	-0.364834	0.708603	0.920654	0.445416	0.630405	0.882803
Niben101Scf07493g03007	Polyadenylate-binding protein 4-like	71.171	0.27363	0.388803	1	-0.117275	0.71502	0.92374	0.156355	0.62203	0.879554
Niben101Scf07326g00003	Unknown protein	55.1526	0.296304	0.389289	1	-0.0453335	0.896852	0.977219	0.25097	0.466762	0.797882
Niben101Scf08519g00001	Autophagy-related protein 9	6.42278	0.655902	0.38931	1	-0.54605	0.481278	0.820041	0.109853	0.88227	0.969903
Niben101Scf00764g03003	Proteasome subunit alpha type-4	27.4291	0.343212	0.389431	1	-0.272535	0.500344	0.830976	0.0706772	0.85827	0.964605
Niben101Scf02218g01008	Exostosin family protein LENGTH=462	17.1193	0.421145	0.389861	1	-0.330768	0.506167	0.83444	0.0903773	0.85198	0.962654
Niben101Scf01107g00020	LysM and putative peptidoglycan-binding domain-containing protein 2	5.38416	0.675444	0.389913	1	-0.639249	0.42278	0.781975	0.0361949	0.961902	0.991666
Niben101Scf09010g04001	YEATS domain-containing protein 4	4.06619	0.919869	0.390451	1	-0.881979	0.41514	0.776062	0.0378906	0.970477	0.993013
Niben101Scf03907g02008	Leucine-rich repeat receptor-like protein kinase family protein LENGTH=1141	3.98711	0.928067	0.390685	1	-0.034493	0.975801	0.995258	0.893574	0.411912	0.763908
Niben101Scf06518g00010	RNA-binding protein 1	48.1772	0.310115	0.390691	1	-0.0730787	0.842208	0.962564	0.237036	0.512219	0.824129
Niben101Scf02217g01007	glycine-rich protein LENGTH=1432	37.8027	0.31768	0.390961	1	-0.0631499	0.867249	0.970453	0.25453	0.493071	0.812888
Niben101Scf00494g05001	Receptor homology region, transmembrane domain- and RING domain-containing protein 2	14.4099	0.457505	0.391317	1	-0.14929	0.78544	0.946176	0.308214	0.563627	0.850462
Niben101Scf03939g01001	Calmodulin binding protein-like LENGTH=494	168.172	0.194123	0.391671	1	-0.0929973	0.684021	0.910787	0.101126	0.65522	0.89072
Niben101Scf05583g00018	Mitochondrial pyruvate carrier 3	3.00589	0.972525	0.391734	1	-0.559112	0.633684	0.893219	0.413413	0.707761	0.913047
Niben101Scf03574g00029	CD2 antigen cytoplasmic tail-binding protein 2	56.9578	0.281975	0.392806	1	-0.236891	0.476822	0.817029	0.0450838	0.890719	0.971747
Niben101Scf04103g02001	tRNA (guanine(37)-N1)-methyltransferase 2	8.8021	0.561153	0.393383	1	-0.124217	0.855406	0.966973	0.436936	0.507466	0.822205
Niben101Scf01240g11002	myb-like transcription factor family protein LENGTH=354	5.53107	0.69147	0.394011	1	-0.416145	0.617836	0.887224	0.275325	0.729697	0.922445
Niben101Scf00831g02021	auxin canalization protein [Medicago truncatula]	4.03168	0.806065	0.394643	1	-0.327905	0.739152	0.931471	0.478161	0.609495	0.874183
Niben101Scf12102g01001	Potassium-transporting ATPase B chain	3.38951	0.859445	0.394956	1	-0.782205	0.446279	0.79826	0.0772397	0.936065	0.984938
Niben101Scf07751g01021	Telomeric repeat-binding factor 1	15.6975	0.416806	0.395275	1	-0.285522	0.567977	0.865806	0.131284	0.787186	0.943086
Niben101Scf00099g00003	RING finger protein 148	12.0649	0.556077	0.395343	1	-0.012867	0.984805	0.996472	0.54321	0.409167	0.761841
Niben101Scf12389g00005	TBC1 domain family member 2A	24.2618	0.40023	0.395364	1	-0.354143	0.456606	0.804773	0.0460871	0.921154	0.981808
Niben101Scf01155g01008	Nucleic acid-binding, OB-fold-like protein LENGTH=137	11.5364	0.520213	0.395649	1	-0.152783	0.808623	0.953852	0.36743	0.548459	0.844256
Niben101Scf00777g06012	Syntaxin-32	28.4923	0.35159	0.39591	1	-0.293579	0.483645	0.821082	0.0580109	0.887644	0.970941
Niben101Scf03930g03003	O-fucosyltransferase family protein LENGTH=439	7.11969	0.626064	0.39631	1	-0.386332	0.609328	0.884361	0.239732	0.741562	0.926391
Niben101Scf01398g00001	60S ribosomal protein L31	4.49372	0.742207	0.396559	1	-0.288888	0.751279	0.93552	0.453319	0.601595	0.870034
Niben101Scf09987g00008	Folylpolyglutamate synthase	23.3254	0.433309	0.396915	1	-0.406161	0.430938	0.786412	0.0271476	0.95713	0.991213
Niben101Scf04077g05016	Phenylalanine--tRNA ligase beta subunit	11.9947	0.522505	0.397124	1	-0.428683	0.493511	0.827498	0.0938223	0.877115	0.968579
Niben101Scf02543g02013	B-cell receptor-associated 31-like LENGTH=218	44.8928	0.337478	0.397712	1	-0.331135	0.409735	0.771669	0.00634348	0.987205	0.997736
Niben101Scf01752g02012	Proline synthase co-transcribed bacterial homolog protein	11.8604	0.504858	0.398617	1	-0.276053	0.651603	0.900928	0.228805	0.69982	0.910248
Niben101Scf10630g01003	Conserved oligomeric Golgi complex subunit 3	28.0236	0.354335	0.399112	1	-0.127641	0.765835	0.941216	0.226694	0.589556	0.864355
Niben101Scf01799g00001	Gibberellin-regulated protein 6	11.5249	0.584958	0.399532	1	-0.0262036	0.97079	0.994061	0.558754	0.423052	0.770773
Niben101Scf01375g08011	Chaperone protein DnaJ	241.878	0.198604	0.400709	1	-0.0668274	0.778619	0.944444	0.131776	0.576957	0.857772
Niben101Scf06349g01001	BnaA09g30920D [Brassica napus]	3.39775	0.943247	0.400861	1	-0.841588	0.460067	0.806496	0.101659	0.924436	0.982521
Niben101Scf00764g02011	Potassium channel protein 1	14.5257	0.521374	0.401791	1	-0.320216	0.61224	0.885142	0.201159	0.743933	0.92728
Niben101Scf06734g00014	NHL domain-containing protein LENGTH=509	8.0441	0.577977	0.401922	1	-0.406463	0.563816	0.863442	0.171514	0.800339	0.947275
Niben101Scf08459g01020	Polyadenylate-binding protein-interacting protein 9	5.24019	0.721968	0.403049	1	-0.230175	0.797457	0.950037	0.491793	0.567197	0.8521
Niben101Scf05750g01009	3-oxoacyl-[acyl-carrier-protein] reductase 4	3.10296	0.897465	0.40326	1	-0.872341	0.422549	0.781946	0.0251235	0.980283	0.995779
Niben101Scf03410g03002	Actin-5C	936.526	0.216255	0.403675	1	-0.0499762	0.847182	0.964327	0.166278	0.520733	0.828039
Niben101Scf03221g00003	Unknown protein	5.48121	0.655029	0.40392	1	-0.0408458	0.960564	0.991941	0.614183	0.438967	0.78227
Niben101Scf01283g02004	zinc ion binding LENGTH=404	9.54358	0.566099	0.404002	1	-0.235037	0.735913	0.930297	0.331062	0.623675	0.880141
Niben101Scf01779g03019	RNA-binding KH domain-containing protein PEPPER [Arabidopsis thaliana] emb|CAB39665.1| putative nucleic acid binding protein [Arabidopsis thaliana] emb|CAB79455.1| putative nucleic acid binding protein [Arabidopsis thaliana] gb|AAL07137.1| putative nucleic acid binding protein [Arabidopsis thaliana] gb|AAM20510.1| putative nucleic acid binding protein [Arabidopsis thaliana] gb|AAM45112.1| putative nucleic acid binding protein [Arabidopsis thaliana] gb|AEE85142.1| RNA-binding KH domain-containing protein PEPPER [Arabidopsis thaliana]	28.5775	0.355199	0.404132	1	-0.146785	0.734859	0.930016	0.208414	0.624031	0.880205
Niben101Scf01438g04006	Protein VERNALIZATION INSENSITIVE 3	6.7441	0.619862	0.404133	1	-0.132364	0.864213	0.969783	0.487499	0.513001	0.824237
Niben101Scf03963g01001	Mitochondria isoform 2 [Theobroma cacao] gb|EOY33633.1| Mitochondria isoform 2 [Theobroma cacao]	15.7484	0.468496	0.404465	1	-0.445749	0.432236	0.787553	0.0227473	0.967173	0.992718
Niben101Scf01420g01001	Protein decapping 5	11.2234	0.510463	0.404701	1	-0.481965	0.436903	0.790999	0.028498	0.96213	0.991666
Niben101Scf07765g00004	Alkylated DNA repair protein alkB homolog 8	10.8114	0.524187	0.404981	1	-0.368067	0.56565	0.863958	0.15612	0.801543	0.94752
Niben101Scf01173g00014	Chloride channel protein CLC-f	10.0219	0.528877	0.405763	1	-0.012887	0.984477	0.996472	0.51599	0.42191	0.770098
Niben101Scf01594g08006	Unknown protein	50.081	0.314562	0.405844	1	-0.00336644	0.993019	0.998166	0.311196	0.412327	0.764205
Niben101Scf04623g00006	WD repeat-containing protein 5B	24.2161	0.395629	0.406632	1	-0.368434	0.443822	0.796283	0.0271953	0.953974	0.990611
Niben101Scf04639g06012	thioredoxin family protein LENGTH=361	3.82403	0.815346	0.408309	1	-0.333759	0.744313	0.932624	0.481587	0.62112	0.878965
Niben101Scf06984g02001	HXXXD-type acyl-transferase family protein LENGTH=433	19.4876	0.45211	0.408347	1	-0.428883	0.436834	0.790935	0.0232262	0.965628	0.992481
Niben101Scf11107g00008	Chalcone-flavanone isomerase family protein LENGTH=329	7.9355	0.695388	0.40838	1	-0.69365	0.413188	0.774645	0.00173852	0.998304	0.999471
Niben101Scf13029g03022	Protein kinase superfamily protein LENGTH=451	4.20371	0.778479	0.4087	1	-0.154109	0.876025	0.973091	0.62437	0.5082	0.822388
Niben101Scf00774g01030	Small nuclear ribonucleoprotein F	29.7507	0.396872	0.408994	1	-0.187503	0.70029	0.916945	0.209369	0.661992	0.893948
Niben101Scf05324g04001	RING finger protein 141	13.7481	0.449888	0.409038	1	-0.338886	0.540889	0.851766	0.111002	0.836716	0.95849
Niben101Scf03913g01045	Expansin-like A2	4.04534	0.877526	0.409322	1	-0.757671	0.482508	0.820445	0.119854	0.906843	0.977184
Niben101Scf01169g04008	Chromatin modification-related protein eaf3	21.6403	0.366616	0.409399	1	-0.312263	0.488049	0.824247	0.0543536	0.901697	0.974753
Niben101Scf00627g02007	Post-GPI attachment to proteins factor 3	36.9407	0.287713	0.409674	1	-0.238466	0.499808	0.830844	0.0492478	0.88714	0.970941
Niben101Scf00574g11002	Unknown protein	22.1663	0.348726	0.409862	1	-0.0927089	0.830963	0.959974	0.256017	0.546751	0.8435
Niben101Scf01978g00011	MATE efflux family protein 1	18.3255	0.389111	0.410389	1	-0.0989942	0.838415	0.961726	0.290117	0.540643	0.840034
Niben101Scf02497g08023	Calcium-dependent lipid-binding (CaLB domain) family protein LENGTH=510	11.2831	0.507689	0.410969	1	-0.379904	0.545181	0.854602	0.127785	0.833752	0.957293
Niben101Scf09097g00009	40S ribosomal protein S27-2	64.3714	0.374019	0.412383	1	-0.280279	0.541081	0.852011	0.0937397	0.836474	0.95844
Niben101Scf00684g00002	Ras-related protein Rab-13	33.1025	0.307547	0.412593	1	-0.182401	0.632445	0.892651	0.125146	0.738149	0.925052
Niben101Scf02215g02001	Isoprenylcysteine alpha-carbonyl methylesterase ICME	5.10278	0.720455	0.412744	1	-0.54116	0.546401	0.855457	0.179295	0.834335	0.957615
Niben101Scf13199g00006	Adenylyl cyclase-associated protein	70.8935	0.263	0.41296	1	-0.260609	0.420198	0.780353	0.00239017	0.994027	0.998447
Niben101Scf01082g02019	Palmitoyl-protein thioesterase 1	2.56145	0.972938	0.413453	1	-0.00619968	0.996126	NA	0.966738	0.423657	0.771333
Niben101Scf03009g00001	Chaperone protein DnaJ	9.25324	0.518458	0.413716	1	-0.283551	0.662947	0.904329	0.234907	0.708877	0.913379
Niben101Scf01281g07004	cleavage and polyadenylation specificity factor 30 LENGTH=631	10.2959	0.501563	0.413868	1	-0.246314	0.695574	0.914876	0.255249	0.675763	0.899504
Niben101Scf03116g04007	Ninja-family protein 3	13.1816	0.436554	0.413967	1	-0.380639	0.482846	0.820782	0.0559144	0.915446	0.980293
Niben101Scf00539g07029	Hippocampus abundant transcript-like protein 1	5.41272	0.715513	0.414004	1	-0.535829	0.54857	0.856293	0.179683	0.833401	0.957275
Niben101Scf05536g00003	30S ribosomal protein S6	71.3966	0.262338	0.41427	1	-0.194776	0.547783	0.856023	0.0675617	0.832839	0.957275
Niben101Scf06482g00017	NAD-dependent epimerase/dehydratase [Leptolyngbya sp. PCC 7376] ref|YP_007069705.1| NAD-dependent epimerase/dehydratase [Leptolyngbya sp. PCC 7376] gb|AFY36871.1| NAD-dependent epimerase/dehydratase [Leptolyngbya sp. PCC 7376]	2.82783	0.907645	0.414447	1	-0.644872	0.572341	0.867838	0.262773	0.806349	0.948886
Niben101Scf16332g01008	unknown protein; Has 30201 Blast hits to 17322 proteins in 780 species: Archae - 12; Bacteria - 1396; Metazoa - 17338; Fungi - 3422; Plants - 5037; Viruses - 0; Other Eukaryotes - 2996 (source: NCBI BLink). LENGTH=130	25.5237	0.407467	0.414663	1	-0.383089	0.446715	0.798406	0.024378	0.960628	0.991542
Niben101Scf06275g04004	RING finger protein 150	4.21294	0.78854	0.414978	1	-0.224148	0.824465	0.958002	0.564392	0.55813	0.848435
Niben101Scf11961g00004	Lysine-specific demethylase 5A	10.4356	0.473421	0.416918	1	-0.265358	0.657163	0.902677	0.208062	0.719469	0.917548
Niben101Scf00687g08008	TGACG-sequence-specific DNA-binding protein TGA-1B	9.87072	0.500523	0.417574	1	-0.204816	0.74718	0.933637	0.295707	0.631038	0.882877
Niben101Scf06101g02005	Protein FAM32A	223.74	0.221844	0.419201	1	-0.22137	0.421507	0.781259	0.000474176	0.998618	0.999528
Niben101Scf02989g01007	F-box/RNI-like superfamily protein LENGTH=456	23.3855	0.340933	0.419457	1	-0.0662066	0.878572	0.973479	0.274726	0.517408	0.826837
Niben101Scf02367g05039	O-fucosyltransferase family protein LENGTH=565	3.13871	0.856989	0.419457	1	-0.631447	0.561334	0.862114	0.225542	0.825886	0.955183
Niben101Scf03504g05001	Receptor-like protein kinase 2	53.131	0.27656	0.419779	1	-0.0242824	0.944467	0.989832	0.252277	0.463148	0.796699
Niben101Scf02543g02010	TBC1 domain family member 2A	24.4946	0.428531	0.420169	1	-0.147017	0.78539	0.946176	0.281515	0.595633	0.866724
Niben101Scf04526g02005	Splicing factor U2af large subunit B	11.4648	0.499215	0.420179	1	-0.24198	0.702654	0.917951	0.257235	0.676102	0.899584
Niben101Scf06171g02035	Tagatose-6-phosphate kinase	77.9496	0.237209	0.42039	1	-0.0675538	0.820794	0.957857	0.169655	0.564795	0.850713
Niben101Scf13710g03016	Ubiquitin-conjugating enzyme family protein LENGTH=185	11.8151	0.498902	0.420576	1	-0.248023	0.695192	0.914657	0.250879	0.683594	0.902499
Niben101Scf03875g00008	Protein of unknown function, DUF538 LENGTH=179	42.4969	0.340006	0.420614	1	-0.0835191	0.845318	0.963857	0.256486	0.543498	0.841577
Niben101Scf12422g01009	Ribosomal RNA small subunit methyltransferase G	8.47963	0.529992	0.42064	1	-0.257829	0.703228	0.918235	0.272163	0.677302	0.899828
Niben101Scf08160g03001	Erythronate-4-phosphate dehydrogenase family protein LENGTH=315	12.4392	0.459529	0.420936	1	-0.248235	0.670626	0.905879	0.211294	0.70967	0.913864
Niben101Scf02264g03008	conserved hypothetical protein [Ricinus communis] gb|EEF48688.1| conserved hypothetical protein [Ricinus communis]	17.9144	0.395977	0.421179	1	-0.120894	0.810673	0.954137	0.275083	0.576844	0.857772
Niben101Scf01508g01012	TPA: hypothetical protein ZEAMMB73_375277 [Zea mays]	16.5538	0.385865	0.421861	1	-0.235841	0.630517	0.89144	0.150025	0.753641	0.93086
Niben101Scf06570g00008	Dof-type zinc finger DNA-binding family protein LENGTH=325	5.05798	0.689852	0.421933	1	-0.400001	0.650497	0.900283	0.289851	0.731573	0.923444
Niben101Scf04106g03006	Protein kinase superfamily protein LENGTH=624	9.99536	0.549091	0.421965	1	-0.016534	0.981378	0.995921	0.532557	0.439359	0.78268
Niben101Scf10712g00016	Peroxisome assembly protein 12	9.57134	0.572884	0.422124	1	-0.458672	0.526155	0.844329	0.114211	0.870608	0.967662
Niben101Scf06556g11022	acyl-CoA dehydrogenase-related LENGTH=824	97.2021	0.225666	0.422544	1	-0.162087	0.567698	0.865549	0.0635785	0.820756	0.953952
Niben101Scf00786g02016	Protein of unknown function (DUF 3339) LENGTH=69	9.99462	0.54736	0.422964	1	-0.439422	0.526118	0.844329	0.107939	0.872284	0.967784
Niben101Scf02836g00003	Glucan endo-1,3-beta-glucosidase 6	6.59383	0.639718	0.423116	1	-0.352338	0.666773	0.90524	0.28738	0.715534	0.916047
Niben101Scf13415g00006	Zinc finger FYVE domain-containing protein 16	31.0082	0.307377	0.423279	1	-0.286997	0.459637	0.806422	0.0203799	0.957305	0.991213
Niben101Scf00920g00015	Pantothenate synthetase	12.3975	0.486565	0.424335	1	-0.118248	0.850196	0.965124	0.368317	0.545809	0.843419
Niben101Scf00270g03008	Unknown protein	18.1455	0.432297	0.424903	1	-0.0696817	0.900138	0.977426	0.362615	0.504462	0.82013
Niben101Scf11684g00006	OTU domain-containing protein 6B	52.1785	0.261988	0.425065	1	-0.218106	0.510883	0.837172	0.0438821	0.893202	0.972464
Niben101Scf00551g05002	peptidase M16 [Proteiniphilum acetatigenes]	13.4992	0.468544	0.425793	1	-0.114206	0.850161	0.965124	0.354338	0.54756	0.843786
Niben101Scf10287g01022	unknown protein; Has 21 Blast hits to 21 proteins in 10 species: Archae - 0; Bacteria - 0; Metazoa - 0; Fungi - 0; Plants - 21; Viruses - 0; Other Eukaryotes - 0 (source: NCBI BLink). LENGTH=229	3.33391	0.795609	0.425933	1	-0.206801	0.843799	0.963305	0.588808	0.555107	0.846657
Niben101Scf03341g01023	Inner membrane metabolite transport protein YdjE	12.9264	0.428499	0.425951	1	-0.256495	0.641157	0.895915	0.172004	0.74778	0.928844
Niben101Scf03954g00017	Sterol 3-beta-glucosyltransferase	2.55396	0.993371	0.427192	1	-0.813042	0.523442	NA	0.180329	0.88011	0.96949
Niben101Scf00602g00012	WD repeat-containing protein 48 homolog	7.17739	0.584374	0.427565	1	-0.303373	0.688588	0.912452	0.281	0.700117	0.910265
Niben101Scf02511g02003	Unknown protein	8.25764	0.528701	0.427654	1	-0.172068	0.80273	0.951661	0.356633	0.592504	0.86543
Niben101Scf11161g01014	ATP-dependent RNA helicase A	9.80452	0.4953	0.427796	1	-0.467513	0.460098	0.806496	0.0277872	0.963779	0.991814
Niben101Scf06664g00003	Nucleolar protein 58	140.445	0.253302	0.428079	1	-0.195192	0.543121	0.85305	0.0581099	0.855336	0.963339
Niben101Scf06236g03019	Protein kinase superfamily protein LENGTH=409	9.79028	0.4801	0.428193	1	-0.197899	0.751198	0.93552	0.282201	0.640809	0.88586
Niben101Scf00270g11006	Signal peptide peptidase-like 5	5.2685	0.691419	0.428348	1	-0.0716272	0.937392	0.989013	0.619792	0.480309	0.80614
Niben101Scf04785g01002	Mitochondrial import inner membrane translocase subunit TIM44-1	8.95372	0.486334	0.42847	1	-0.237189	0.707585	0.920379	0.249145	0.683736	0.902499
Niben101Scf00344g04009	conserved hypothetical protein [Ricinus communis] gb|EEF46543.1| conserved hypothetical protein [Ricinus communis]	29.0878	0.355361	0.429198	1	-0.135446	0.766867	0.9415	0.219915	0.624236	0.880206
Niben101Scf00853g04007	Adenylyl-sulfate kinase 3	10.5856	0.565757	0.430158	1	-0.207312	0.777381	0.944152	0.358445	0.615648	0.877195
Niben101Scf11756g01002	RNA-binding protein rsd1	26.6329	0.32784	0.43032	1	-0.0355334	0.933523	0.987237	0.292307	0.484364	0.808513
Niben101Scf06026g01006	early nodulin-like protein 17 LENGTH=172	53.819	0.28885	0.430436	1	-0.125933	0.734029	0.929612	0.162917	0.656084	0.891347
Niben101Scf08156g06015	G-patch nucleic acid binding protein (ISS) [Ostreococcus tauri]	6.47483	0.668358	0.430872	1	-0.174543	0.842072	0.962491	0.493815	0.559758	0.84898
Niben101Scf02348g00008	HXXXD-type acyl-transferase family protein LENGTH=421	16.2558	0.403453	0.430983	1	-0.0674468	0.898179	0.977244	0.336006	0.513945	0.824687
Niben101Scf04686g02015	ATP-dependent 6-phosphofructokinase	26.6693	0.318758	0.431179	1	-0.127439	0.757843	0.9385	0.19132	0.636884	0.884299
Niben101Scf08476g00011	Protein IQ-DOMAIN 14	18.0027	0.398238	0.431187	1	-0.261604	0.610857	0.884748	0.136634	0.785646	0.942601
Niben101Scf00723g00011	polyadenylate-binding protein 1 LENGTH=265	89.4213	0.233394	0.432148	1	-0.0568538	0.849925	0.965124	0.17654	0.552678	0.845962
Niben101Scf00062g00001	Dynamin-related protein 3A	38.7729	0.276393	0.432797	1	-0.137622	0.700771	0.917219	0.138771	0.693566	0.907428
Niben101Scf00449g02005	Core-2/I-branching beta-1,6-N-acetylglucosaminyltransferase family protein LENGTH=384	10.262	0.498654	0.432842	1	-0.464463	0.470548	0.813003	0.0341913	0.956268	0.991213
Niben101Scf03209g00027	BnaA03g45290D [Brassica napus]	8.60195	0.494916	0.433063	1	-0.0334929	0.959438	0.991511	0.461423	0.469666	0.799597
Niben101Scf00935g00013	Core-2/I-branching beta-1,6-N-acetylglucosaminyltransferase family protein LENGTH=408	4.74888	0.701094	0.433139	1	-0.463162	0.613073	0.885456	0.237933	0.785946	0.942601
Niben101Scf02790g05016	OBP3-responsive gene 4 LENGTH=188	8.61405	0.512391	0.433188	1	-0.030979	0.963697	0.992663	0.481412	0.465766	0.79722
Niben101Scf01212g02005	GDSL esterase/lipase	10.9949	0.446333	0.43332	1	-0.276343	0.63533	0.894291	0.16999	0.76368	0.934525
Niben101Scf05880g03007	1-phosphatidylinositol 4,5-bisphosphate phosphodiesterase 1	4.77187	0.862434	0.433637	1	-0.478725	0.670558	0.905879	0.383708	0.722795	0.919306
Niben101Scf18639g00021	LAG1 longevity assurance homolog 1	31.6797	0.334868	0.433915	1	-0.0873429	0.841094	0.961904	0.247525	0.563372	0.850406
Niben101Scf08374g08006	Chromodomain-helicase-DNA-binding protein 2	6.81749	0.580655	0.434508	1	-0.36261	0.633674	0.893219	0.218045	0.766085	0.935051
Niben101Scf06976g02010	60S ribosomal protein L7-1	159.35	0.257709	0.434996	1	-0.141003	0.670612	0.905879	0.116706	0.723253	0.919561
Niben101Scf01951g00025	RING/FYVE/PHD zinc finger superfamily protein LENGTH=231	3.07585	0.861631	0.435047	1	-0.0600111	0.959007	0.99151	0.80162	0.471495	0.800462
Niben101Scf02947g03005	AP-1 complex subunit sigma-1	119.782	0.193162	0.435228	1	-0.0916456	0.713898	0.92339	0.101517	0.681669	0.901877
Niben101Scf04119g03007	Cullin-associated NEDD8-dissociated protein 1	70.708	0.23556	0.435412	1	-0.0164271	0.957276	0.991413	0.219133	0.4695	0.799597
Niben101Scf02734g00008	RNA-binding CRS1 / YhbY (CRM) domain-containing protein LENGTH=405	11.18	0.44835	0.435426	1	-0.271213	0.64454	0.897374	0.177137	0.75627	0.93161
Niben101Scf00837g00018	unknown protein; BEST Arabidopsis thaliana protein match is: unknown protein . LENGTH=106	4.63332	0.68846	0.435777	1	-0.602138	0.502819	0.832514	0.0863215	0.919624	0.981575
Niben101Scf05414g02026	Dihydropteroate synthase	10.4686	0.502788	0.436018	1	-0.491016	0.451621	0.801088	0.0117723	0.985149	0.99756
Niben101Scf07741g02004	Ribonuclease P protein subunit p29	8.55767	0.497826	0.436586	1	-0.218938	0.739828	0.93155	0.278888	0.661949	0.89394
Niben101Scf03736g00008	Transducin/WD40 repeat-like superfamily protein LENGTH=361	2.54068	0.986076	0.436721	1	-0.612227	0.639357	NA	0.37385	0.760561	0.933516
Niben101Scf04506g01001	NADH-quinone oxidoreductase subunit F	4.44296	0.827443	0.43804	1	-0.812432	0.450339	0.800563	0.0150119	0.98835	0.997736
Niben101Scf02250g00007	hydrolase, hydrolyzing O-glycosyl compounds, putative [Ricinus communis] gb|EEF36714.1| hydrolase, hydrolyzing O-glycosyl compounds, putative [Ricinus communis]	31.6452	0.313993	0.438255	1	-0.163845	0.690439	0.913044	0.150148	0.710299	0.914019
Niben101Scf01124g11001	exostosin family protein LENGTH=793	7.73058	0.558121	0.438825	1	-0.0975864	0.896144	0.977219	0.460534	0.524625	0.8301
Niben101Scf02688g06010	30S ribosomal protein S10	6.04149	0.586756	0.439123	1	-0.0573545	0.942477	0.989633	0.529402	0.489438	0.811052
Niben101Scf01212g00013	IQ-domain 10 LENGTH=259	6.91167	0.580444	0.439494	1	-0.0314734	0.967984	0.993358	0.548971	0.46894	0.799112
Niben101Scf05830g06009	4-alpha-glucanotransferase	35.0484	0.31904	0.439558	1	-0.0697106	0.868195	0.970589	0.249329	0.546456	0.843419
Niben101Scf05137g01011	Serine/threonine-protein kinase D2	13.1399	0.411088	0.440031	1	-0.214634	0.693798	0.914121	0.196454	0.711199	0.914019
Niben101Scf04754g03032	BnaA03g29630D [Brassica napus]	2.45678	0.987819	0.440053	1	-0.945096	0.46565	NA	0.0427236	0.971793	0.993116
Niben101Scf08047g03024	Receptor-like protein kinase	3.95417	0.750589	0.440117	1	-0.49818	0.617741	0.887224	0.252409	0.790236	0.943461
Niben101Scf08159g00006	product [Oryza sativa Japonica Group]	6.80801	0.592995	0.440235	1	-0.534403	0.492704	0.827224	0.0585919	0.937701	0.985098
Niben101Scf03239g01001	alpha/beta hydrolase [Vibrio parahaemolyticus]	2.27224	0.96515	0.440737	1	-0.121536	0.927545	NA	0.843614	0.503173	NA
Niben101Scf02318g01005	BnaC02g13900D [Brassica napus]	12.1025	0.457468	0.441186	1	-0.447905	0.455613	0.804163	0.00956324	0.986922	0.997736
Niben101Scf01334g06010	Squamosa promoter-binding-like protein 12	10.8613	0.431991	0.441284	1	-0.122856	0.832249	0.960555	0.309135	0.583215	0.860389
Niben101Scf02122g01007	Aminomethyltransferase	44.6392	0.290417	0.441778	1	-0.279464	0.462595	0.807724	0.0109532	0.976688	0.994647
Niben101Scf04231g02012	Rap guanine nucleotide exchange factor 6	48.9944	0.34978	0.441978	1	-0.183214	0.689613	0.912723	0.166566	0.713396	0.914521
Niben101Scf01146g07001	NAC domain containing protein 75 LENGTH=498	2.86037	0.868244	0.442236	1	-0.509961	0.661934	0.90404	0.358284	0.744932	0.927753
Niben101Scf01073g07011	Mitotic spindle checkpoint protein MAD2	3.4222	0.816882	0.442346	1	-0.556746	0.609435	0.884407	0.260136	0.801385	0.947407
Niben101Scf00161g01007	alpha/beta-Hydrolases superfamily protein LENGTH=463	7.77603	0.608873	0.442892	1	-0.396938	0.623476	0.88995	0.211934	0.786353	0.942754
Niben101Scf04514g03007	Protein phosphatase 2C family protein LENGTH=527	24.4467	0.322587	0.443179	1	-0.0165183	0.969507	0.993723	0.306069	0.470203	0.799841
Niben101Scf07508g06009	Lipoate-protein ligase A	9.96476	0.508238	0.44318	1	-0.0801103	0.906835	0.979556	0.428128	0.520008	0.827918
Niben101Scf02917g00038	F-box/LRR-repeat protein	2.86729	0.960498	0.443348	1	-0.0953573	0.942257	0.989633	0.865141	0.491457	0.81233
Niben101Scf03264g00004	Zinc transporter ZupT	25.3283	0.324516	0.443418	1	-0.15494	0.719355	0.924968	0.169576	0.688454	0.904528
Niben101Scf03076g02002	DCD (Development and Cell Death) domain protein LENGTH=879	18.8957	0.343711	0.443608	1	-0.248341	0.586384	0.87296	0.0953698	0.83069	0.95703
Niben101Scf09197g00003	Repressor of RNA polymerase III transcription MAF1 homolog	75.485	0.301247	0.443667	1	-0.0584074	0.88297	0.974199	0.24284	0.536854	0.837108
Niben101Scf00593g04019	N-succinylglutamate 5-semialdehyde dehydrogenase	56.4145	0.240165	0.444421	1	-0.210829	0.50609	0.834421	0.0293367	0.925239	0.98254
Niben101Scf02852g01012	unknown protein; FUNCTIONS IN: molecular_function unknown; INVOLVED IN: biological_process unknown; LOCATED IN: endomembrane system; Has 35 Blast hits to 35 proteins in 15 species: Archae - 0; Bacteria - 4; Metazoa - 0; Fungi - 0; Plants - 31; Viruses - 0; Other Eukaryotes - 0 (source: NCBI BLink). LENGTH=99	2.59848	0.926397	0.445067	1	-0.770721	0.533099	NA	0.155676	0.89321	0.972464
Niben101Scf03911g00007	F-box family protein LENGTH=442	6.14722	0.66946	0.445232	1	-0.419457	0.639238	0.895192	0.250003	0.772042	0.937174
Niben101Scf11154g00021	UDP-N-acetylglucosamine--N-acetylmuramyl-(pentapeptide) pyrophosphoryl-undecaprenol N-acetylglucosamine transferase	7.47772	0.54011	0.445452	1	-0.0396915	0.957157	0.991413	0.500418	0.483881	0.808263
Niben101Scf02581g04013	Respiratory burst oxidase homolog protein C	88.0685	0.231715	0.445714	1	-0.00866308	0.977535	0.995522	0.223052	0.463888	0.79694
Niben101Scf03786g04004	ATP synthase subunit-like protein [Medicago truncatula]	5.95184	0.596393	0.446821	1	-0.222528	0.783586	0.946171	0.373865	0.632121	0.883116
Niben101Scf01066g03011	Protein kinase superfamily protein LENGTH=408	61.112	0.263404	0.447862	1	-0.083683	0.811682	0.954575	0.179721	0.604565	0.871637
Niben101Scf04411g01001	Ribosome biogenesis protein BRX1 homolog	44.2924	0.281847	0.448183	1	-0.116828	0.756492	0.937636	0.165019	0.65679	0.891756
Niben101Scf00862g02048	Cyclin family protein LENGTH=445	4.30368	0.666351	0.44993	1	-0.443382	0.624325	0.88995	0.22297	0.796415	0.946058
Niben101Scf05750g04002	Ribonuclease J	28.0047	0.339775	0.450358	1	-0.293819	0.518026	0.84014	0.0459557	0.918016	0.980964
Niben101Scf05412g02009	RNA polymerase II C-terminal domain phosphatase-like 2	5.68034	0.595201	0.450446	1	-0.362652	0.654204	0.902061	0.232549	0.764968	0.934838
Niben101Scf02513g04004	Dentin sialoph -related, putative isoform 3 [Theobroma cacao]	57.5664	0.263995	0.450943	1	-0.0467555	0.895225	0.976897	0.217239	0.535645	0.836245
Niben101Scf05721g00004	Arv1-like protein LENGTH=245	6.32877	0.592794	0.450965	1	-0.376705	0.639655	0.895448	0.216089	0.780396	0.94098
Niben101Scf01749g04004	Zinc finger A20 and AN1 domain-containing stress-associated protein 8	89.7062	0.224136	0.45117	1	-0.169489	0.571739	0.867431	0.0546469	0.853819	0.962941
Niben101Scf01209g02014	Acyl carrier protein	41.1605	0.288566	0.451287	1	-0.079264	0.838593	0.961763	0.209302	0.585202	0.861898
Niben101Scf01013g08020	BnaC07g31710D [Brassica napus]	13.7388	0.396463	0.451517	1	-0.116926	0.829105	0.959582	0.279537	0.596639	0.867321
Niben101Scf08011g02005	Glycerol-3-phosphate dehydrogenase [NAD(+)] 2, chloroplastic	3.38414	0.922052	0.451654	1	-0.40832	0.746452	0.933383	0.513732	0.670036	0.89764
Niben101Scf08247g00002	Mitochondrial 37S ribosomal protein S27	4.42443	0.771091	0.45173	1	-0.0290228	0.978389	0.995522	0.742068	0.472137	0.801045
Niben101Scf02275g03003	Polypyrimidine tract-binding protein homolog 3	27.9092	0.299801	0.452988	1	-0.0536759	0.895511	0.97708	0.246125	0.539752	0.839311
Niben101Scf04117g11004	alkaline/neutral invertase LENGTH=617	7.9159	0.533738	0.453864	1	-0.0894341	0.903618	0.978476	0.444304	0.534851	0.835922
Niben101Scf02168g06007	TPA: hypothetical protein ZEAMMB73_362192 [Zea mays]	25.7748	0.326947	0.453957	1	-0.253102	0.567016	0.865071	0.0738448	0.864822	0.966193
Niben101Scf04494g00019	Dynein light chain	3.13915	0.799662	0.453962	1	-0.150771	0.893188	0.976181	0.64889	0.54434	0.842152
Niben101Scf03283g04012	Mitochondrial substrate carrier family protein LENGTH=300	144.123	0.297734	0.454294	1	-0.148557	0.709878	0.921272	0.149177	0.707312	0.913043
Niben101Scf00286g04019	60S ribosomal export protein NMD3	31.0778	0.302639	0.454337	1	-0.0283975	0.945214	0.989832	0.274241	0.499794	0.816782
Niben101Scf01213g00005	Homeobox protein knotted-1-like 3	117.14	0.249504	0.454416	1	-0.0863281	0.79707	0.949844	0.163176	0.624389	0.880299
Niben101Scf04505g04006	DNA-directed RNA polymerase subunit A'	107.191	0.211019	0.454656	1	-0.0879395	0.757453	0.938288	0.12308	0.662615	0.894348
Niben101Scf32698g00004	mitogen-activated protein kinase 1 LENGTH=370	11.9738	0.483445	0.454875	1	-0.263375	0.689351	0.912619	0.22007	0.731885	0.923444
Niben101Scf22728g00001	Homeobox-leucine zipper protein ATHB-15	9.53608	0.499406	0.454887	1	-0.264991	0.698193	0.915579	0.234414	0.723868	0.919655
Niben101Scf11215g00028	cytochrome P450, family 72, subfamily A, polypeptide 15 LENGTH=512	5.3707	0.670651	0.455217	1	-0.573593	0.529013	0.845644	0.0970576	0.911663	0.978971
Niben101Scf11261g02006	Heavy metal transport/detoxification superfamily protein LENGTH=587	34.0499	0.284625	0.455694	1	-0.269601	0.484197	0.821583	0.015024	0.96836	0.992774
Niben101Scf03963g00006	Eukaryotic aspartyl protease family protein LENGTH=493	45.1648	0.240044	0.455831	1	-0.2356	0.468734	0.812041	0.00444401	0.988924	0.997736
Niben101Scf13505g02008	MADS-box transcription factor 20	4.98745	0.728991	0.455961	1	-0.461835	0.643533	0.896876	0.267155	0.78077	0.941227
Niben101Scf06112g01006	BES1/BZR1 homolog protein 2	11.6268	0.476936	0.456038	1	-0.321826	0.620702	0.888193	0.15511	0.806517	0.948945
Niben101Scf12339g01014	ARID/BRIGHT DNA-binding domain-containing protein LENGTH=747	11.7991	0.435274	0.457363	1	-0.351502	0.554453	0.859357	0.0837722	0.884852	0.970302
Niben101Scf01934g01015	homolog to cAMP response element binding and beta transducin family proteins [Homo sapiens]	6.90144	0.533957	0.458547	1	-0.291925	0.693088	0.914121	0.242032	0.734679	0.924256
Niben101Scf08843g00018	BnaC06g36490D [Brassica napus]	6.09002	0.634389	0.458578	1	-0.299389	0.733422	0.929349	0.335	0.692781	0.906961
Niben101Scf09025g02026	Ubiquitin-like modifier-activating enzyme 5	105.548	0.230888	0.458667	1	-0.0466453	0.882033	0.974199	0.184243	0.554426	0.846345
Niben101Scf04194g00022	Elongation factor Tu	5.03662	0.602411	0.459	1	-0.297776	0.722951	0.926326	0.304635	0.705571	0.911943
Niben101Scf07591g01016	AP-3 complex subunit delta	2.23679	0.915755	0.459022	1	-0.364705	0.777808	NA	0.55105	0.651198	NA
Niben101Scf01171g09008	Ankyrin repeat family protein LENGTH=664	11.5832	0.426624	0.459301	1	-0.18806	0.750415	0.935443	0.238564	0.678451	0.90017
Niben101Scf10498g01001	Nuclear transcription factor Y subunit A-1	4.45578	0.684587	0.460153	1	-0.1517	0.875213	0.972969	0.532886	0.565786	0.85125
Niben101Scf03156g00002	TATA-binding protein-associated factor 2N	7.99063	0.504528	0.46019	1	-0.0511833	0.942523	0.989633	0.453345	0.510316	0.823116
Niben101Scf00422g01021	Beta-galactosidase	6.07135	0.573338	0.460198	1	-0.377144	0.63524	0.894291	0.196194	0.797569	0.946445
Niben101Scf04995g13007	Divalent metal cation transporter MntH	8.70728	0.518889	0.460456	1	-0.212179	0.768649	0.941741	0.30671	0.661365	0.893451
Niben101Scf07034g06001	Forkhead-associated (FHA) domain-containing protein LENGTH=702	4.19574	0.664469	0.46066	1	-0.516795	0.574306	0.868478	0.147674	0.866386	0.966497
Niben101Scf03764g05013	RING finger protein 145	27.7988	0.296081	0.460999	1	-0.131267	0.748324	0.934123	0.164814	0.681627	0.901872
Niben101Scf08478g03007	Alkaline ceramidase 3	20.9089	0.358567	0.462417	1	-0.21333	0.666887	0.90524	0.145237	0.764936	0.934838
Niben101Scf02211g03005	F-box/kelch-repeat protein	91.5838	0.226138	0.462749	1	-0.157697	0.611176	0.884748	0.0684416	0.823677	0.954637
Niben101Scf07825g04011	BnaA03g06990D [Brassica napus]	29.3004	0.289291	0.462993	1	-0.250222	0.530512	0.846549	0.0390689	0.920547	0.981741
Niben101Scf06623g00010	Thioesterase superfamily protein LENGTH=190	9.15348	0.469092	0.46331	1	-0.178435	0.78628	0.946575	0.290657	0.649177	0.888356
Niben101Scf00176g05002	C2H2-like zinc finger protein LENGTH=462	7.97292	0.503841	0.463494	1	-0.147151	0.835731	0.961454	0.35669	0.604158	0.8715
Niben101Scf13571g00012	Chromodomain-helicase-DNA-binding protein 3	13.677	0.38611	0.463692	1	-0.197461	0.714102	0.923469	0.188649	0.719664	0.917548
Niben101Scf00317g06017	PENTATRICOPEPTIDE REPEAT 596 LENGTH=596	4.14159	0.701808	0.46396	1	-0.282061	0.776129	0.943951	0.419747	0.658782	0.892706
Niben101Scf00155g00008	1-deoxy-D-xylulose-5-phosphate synthase	82.9735	0.279598	0.464829	1	-0.0989862	0.797284	0.949979	0.180612	0.63646	0.884066
Niben101Scf02286g01014	CTD small phosphatase-like protein 2	16.3948	0.371445	0.464997	1	-0.0348356	0.946919	0.989976	0.33661	0.510779	0.823179
Niben101Scf01520g04005	Asparagine synthetase [glutamine-hydrolyzing] 2	31.2309	0.77165	0.465727	1	-0.371092	0.726737	0.927942	0.400557	0.704083	0.911552
Niben101Scf05316g02011	Single myb histone 4	4.04905	0.669173	0.466141	1	-0.647917	0.486351	0.823058	0.0212554	0.980857	0.995881
Niben101Scf08899g00002	Translationally-controlled tumor protein homolog	3.01548	0.876088	0.466302	1	-0.0587399	0.962928	0.992512	0.817348	0.499418	0.816512
Niben101Scf05077g00012	Kinesin-related protein 3	1.90324	0.956461	0.466409	1	-0.717029	0.594801	NA	0.239432	0.848831	NA
Niben101Scf01721g07006	3-chlorobenzoate-3,4-dioxygenase oxygenase subunit	84.6625	0.198379	0.466953	1	-0.158104	0.565579	0.863958	0.0402747	0.88231	0.969903
Niben101Scf00487g01005	RNA-binding protein 28	248.992	0.205675	0.467136	1	-0.0192404	0.946018	0.989832	0.186434	0.509865	0.822915
Niben101Scf02740g12007	Cysteine-rich receptor-like protein kinase 40	23.6295	0.405999	0.467267	1	-0.223819	0.692017	0.913844	0.182179	0.743069	0.92728
Niben101Scf05419g00008	Acyl-CoA N-acyltransferase with RING/FYVE/PHD-type zinc finger protein LENGTH=1138	17.515	0.356688	0.467328	1	-0.127116	0.800108	0.951052	0.229572	0.640277	0.885748
Niben101Scf03021g02010	DNA-3-methyladenine glycosylase 1	24.9853	0.299791	0.467339	1	-0.0303735	0.942748	0.989633	0.269418	0.516431	0.826401
Niben101Scf04760g00010	actin-related protein 4 LENGTH=441	28.4368	0.282364	0.46743	1	-0.119741	0.762453	0.940014	0.162623	0.675979	0.899518
Niben101Scf11123g00023	Adenylosuccinate lyase	10.04	0.454468	0.4677	1	-0.261066	0.683369	0.910578	0.193402	0.755711	0.931597
Niben101Scf13415g00021	Thermosome subunit	5.10233	0.614703	0.467736	1	-0.439867	0.611056	0.884748	0.174837	0.833242	0.957275
Niben101Scf02475g08015	product [Oryza sativa Japonica Group]	391.853	0.219942	0.467788	1	-0.0120855	0.968262	0.993556	0.207857	0.492599	0.812876
Niben101Scf03229g01009	casein kinase I LENGTH=457	62.6434	0.210615	0.46831	1	-0.021154	0.94292	0.989633	0.189461	0.516039	0.826365
Niben101Scf08333g07030	cystathionine beta-lyase LENGTH=464	38.1771	0.309145	0.468371	1	-0.0161668	0.970243	0.993723	0.292978	0.493152	0.812888
Niben101Scf02201g00003	Integral membrane protein hemolysin-III, putative isoform 1 [Theobroma cacao] ref|XP_007041618.1| Integral membrane protein hemolysin-III, putative isoform 1 [Theobroma cacao] ref|XP_007041619.1| Integral membrane protein hemolysin-III, putative isoform 1 [Theobroma cacao] gb|EOX97448.1| Integral membrane protein hemolysin-III, putative isoform 1 [Theobroma cacao] gb|EOX97449.1| Integral membrane protein hemolysin-III, putative isoform 1 [Theobroma cacao] gb|EOX97450.1| Integral membrane protein hemolysin-III, putative isoform 1 [Theobroma cacao]	2.48731	0.858739	0.468504	1	-0.0368018	0.976681	NA	0.821937	0.49283	0.812876
Niben101Scf10627g02001	F-box/LRR-repeat protein 13	8.21318	0.535822	0.469036	1	-0.426788	0.569936	0.866548	0.109034	0.880918	0.969618
Niben101Scf02085g26017	Leucine-rich repeat-containing protein 1	13.5653	0.38958	0.469086	1	-0.26548	0.628037	0.890704	0.1241	0.816347	0.952802
Niben101Scf00806g01001	Unknown protein	2.60936	0.892839	0.469149	1	-0.31448	0.806478	NA	0.57836	0.635564	0.883769
Niben101Scf01634g00019	ribosomal RNA-processing protein 12 [Candida albicans P37037]	15.0223	0.379769	0.469334	1	-0.101515	0.850538	0.965124	0.278255	0.597107	0.867436
Niben101Scf00640g04022	LanC-like protein 2	14.7183	0.419492	0.469515	1	-0.387167	0.508913	0.836109	0.0323253	0.95495	0.990646
Niben101Scf00687g07001	Carbohydrate-binding-like fold LENGTH=1227	20.0701	0.342912	0.469914	1	-0.269807	0.574896	0.868677	0.0731046	0.876664	0.968421
Niben101Scf05419g00007	imidazoleglycerol-phosphate dehydratase LENGTH=270	43.7243	0.296267	0.470087	1	-0.135299	0.744299	0.932624	0.160968	0.694202	0.90758
Niben101Scf01824g00002	Elicitor-responsive protein 3	142.337	0.209807	0.470408	1	-0.0128221	0.965089	0.992753	0.196985	0.498308	0.815939
Niben101Scf02420g01007	product [Oryza sativa Japonica Group]	3.40036	0.74558	0.470623	1	-0.660388	0.529397	0.845689	0.0851916	0.931927	0.983738
Niben101Scf00894g01014	Rad23 UV excision repair protein family LENGTH=368	86.2943	0.199706	0.470817	1	-0.0672053	0.810465	0.954137	0.1325	0.632655	0.883116
Niben101Scf00258g02004	Post-GPI attachment to proteins factor 3	24.8653	0.296564	0.471424	1	-0.242408	0.561446	0.862117	0.0541559	0.894771	0.973113
Niben101Scf08478g03025	TBC1 domain family member 13	2.39248	0.933389	0.471613	1	-0.783921	0.552252	NA	0.149468	0.904238	0.975906
Niben101Scf06517g02026	hydroxyproline-rich glycoprotein family protein LENGTH=319	7.06808	0.512296	0.472288	1	-0.310637	0.670531	0.905879	0.201659	0.77506	0.938385
Niben101Scf00934g01007	BTB/POZ and MATH domain-containing protein 2	19.4796	0.3193	0.472636	1	-0.115587	0.799622	0.950984	0.203713	0.647748	0.88826
Niben101Scf13402g00013	Protein phosphatase 2C family protein LENGTH=400	39.2339	0.265954	0.472645	1	-0.0354658	0.925092	0.985176	0.230488	0.535193	0.836057
Niben101Scf11767g02027	mitochondrial cation transporter, putative [Aspergillus flavus NRRL3357] gb|EED57562.1| mitochondrial cation transporter, putative [Aspergillus flavus NRRL3357]	8.71954	0.474366	0.472768	1	-0.265124	0.69502	0.914584	0.209242	0.749794	0.929415
Niben101Scf05713g00004	Beta-galactosidase 9	21.8888	0.341866	0.47298	1	-0.127784	0.792354	0.948602	0.214082	0.653089	0.890287
Niben101Scf07048g01011	Inhibitor of growth protein 4	19.0347	0.365761	0.473226	1	-0.145668	0.779344	0.944562	0.220093	0.665737	0.895816
Niben101Scf01328g02009	Magnesium transporter CorA-like family protein LENGTH=540	6.06518	0.58281	0.473345	1	-0.577913	0.482034	0.820349	0.00489703	0.995057	0.99861
Niben101Scf11552g00015	Auxin response factor 3	63.3102	0.219317	0.473447	1	-0.0406006	0.895979	0.977219	0.178717	0.560169	0.84898
Niben101Scf15568g00034	Unknown protein	127.316	0.231719	0.473843	1	-0.106415	0.743638	0.932277	0.125304	0.698177	0.909017
Niben101Scf17422g00020	LAG1 longevity assurance homolog 3	44.3937	0.23617	0.473895	1	-0.158822	0.634592	0.893869	0.0773472	0.814259	0.952214
Niben101Scf06408g04006	plant/T10O8-60 protein [Medicago truncatula]	37.1561	0.279187	0.47401	1	-0.0688386	0.862175	0.969231	0.210348	0.590271	0.864481
Niben101Scf02216g01017	Leucine-rich repeat receptor-like protein kinase family protein LENGTH=1045	71.8664	0.225754	0.474361	1	-0.0948091	0.766316	0.941281	0.130945	0.678083	0.900097
Niben101Scf09513g00019	Protein kinase family protein LENGTH=676	22.2998	0.303839	0.474742	1	-0.04817	0.912052	0.980893	0.255669	0.550076	0.845067
Niben101Scf05855g02007	ubiquitin-protein ligase [Setaria italica]	48.5845	0.223994	0.475096	1	-0.1395	0.660889	0.9035	0.0844943	0.787492	0.943086
Niben101Scf04316g10008	Leucine-rich repeat protein kinase family protein LENGTH=669	3.48563	0.740037	0.475427	1	-0.608219	0.564983	0.863866	0.131818	0.895537	0.973201
Niben101Scf05612g01006	basic helix-loop-helix (bHLH) DNA-binding superfamily protein LENGTH=1322	19.2114	0.346366	0.475435	1	-0.263444	0.592544	0.876802	0.0829227	0.863386	0.965925
Niben101Scf14323g01021	Leucine-rich repeat (LRR) family protein LENGTH=597	11.6273	0.409849	0.47593	1	-0.061081	0.918002	0.982787	0.348768	0.546654	0.8435
Niben101Scf03939g05010	Protease Do-like 9	19.9979	0.350041	0.4763	1	-0.283689	0.568525	0.866137	0.0663521	0.891733	0.971968
Niben101Scf09812g01017	BnaC07g14800D [Brassica napus]	119.765	0.189559	0.476347	1	-0.142545	0.594809	0.878309	0.0470141	0.8595	0.964792
Niben101Scf05029g00003	Phosphoribosylformylglycinamidine cyclo-ligase	16.115	0.350272	0.476611	1	-0.293799	0.556301	0.860153	0.0564726	0.907838	0.97746
Niben101Scf01181g04009	L-alanine-DL-glutamate epimerase [Bacillus subtilis]	27.4982	0.287202	0.477397	1	-0.112434	0.784965	0.946171	0.174768	0.66593	0.895816
Niben101Scf07070g02027	nodulin MtN21 /EamA-like transporter family protein LENGTH=367	4.33855	0.7523	0.478311	1	-0.175349	0.873015	0.971998	0.576951	0.585722	0.862141
Niben101Scf08097g00005	Protein of unknown function, DUF584 LENGTH=201	1.90839	0.962558	0.479072	1	-0.201127	0.888699	NA	0.761432	0.574975	NA
Niben101Scf39201g00004	Acetyl-coenzyme A synthetase	36.3134	0.270281	0.479193	1	-0.228977	0.553014	0.858485	0.0413039	0.913431	0.979628
Niben101Scf08975g02018	Vacuolar cation/proton exchanger 3	94.4329	0.596946	0.479623	1	-0.556931	0.509896	0.83673	0.0400151	0.962117	0.991666
Niben101Scf00472g02009	Ubiquitin-like domain-containing CTD phosphatase	8.60474	0.466146	0.480043	1	-0.158154	0.816143	0.956178	0.307992	0.640949	0.885908
Niben101Scf12414g01006	Receptor protein kinase-like protein	22.4289	0.327365	0.480139	1	-0.202053	0.667831	0.9055	0.125312	0.786146	0.942689
Niben101Scf01259g08012	cyclin-dependent kinase E;1 LENGTH=470	32.1399	0.261522	0.480554	1	-0.0947305	0.802052	0.951612	0.166791	0.653589	0.890466
Niben101Scf01785g01009	Phytochrome E	30.1002	0.31072	0.480608	1	-0.117339	0.79311	0.948945	0.193381	0.660539	0.893198
Niben101Scf07162g05013	Alpha-N-acetylglucosaminidase	4.14317	0.633639	0.481108	1	-0.250379	0.788458	0.947408	0.38326	0.668389	0.896856
Niben101Scf01175g03010	Proton pump-interactor 1	178.466	0.170035	0.481449	1	-0.0712941	0.769408	0.941745	0.0987413	0.682584	0.902387
Niben101Scf01779g03010	DDB1- and CUL4-associated factor homolog 1	7.17013	0.542819	0.481755	1	-0.418512	0.593899	0.877751	0.124307	0.869863	0.967662
Niben101Scf05629g01022	Scarecrow-like protein 14	2.23695	0.841742	0.481925	1	-0.11228	0.929795	NA	0.729462	0.545522	NA
Niben101Scf00111g01018	Protein kinase superfamily protein LENGTH=534	4.29302	0.72345	0.482182	1	-0.32173	0.761345	0.939663	0.40172	0.69322	0.907204
Niben101Scf02085g18007	Heparanase-like protein 3	3.08488	0.772725	0.482207	1	-0.655781	0.557701	0.860812	0.116944	0.912316	0.979023
Niben101Scf01991g01028	tRNA-splicing endonuclease subunit Sen54	14.7904	0.368491	0.48263	1	-0.0875553	0.87092	0.971646	0.280936	0.593885	0.86587
Niben101Scf01727g09001	Cyclin-D-binding Myb-like transcription factor 1	6.33505	0.541998	0.483199	1	-0.5201	0.506482	0.834539	0.0218976	0.976844	0.994661
Niben101Scf10217g02010	Zinc finger CCCH domain-containing protein 39	4.81173	0.581691	0.48345	1	-0.00804684	0.992646	0.998166	0.573645	0.495569	0.814097
Niben101Scf01237g02001	Ectonucleoside triphosphate diphosphohydrolase 1	8.98647	0.43648	0.483669	1	-0.310609	0.625263	0.88995	0.12587	0.838367	0.958929
Niben101Scf05060g02010	Coiled-coil domain-containing protein 115	24.0599	0.316967	0.483853	1	-0.177232	0.699967	0.916774	0.139735	0.756971	0.931689
Niben101Scf04234g01007	CBL-interacting protein kinase 9	2.73905	0.810503	0.48411	1	-0.406836	0.733982	0.929612	0.403667	0.722929	0.91933
Niben101Scf00125g01016	GTP pyrophosphokinase	50.526	0.242699	0.48526	1	-0.0207533	0.953172	0.990559	0.221946	0.524736	0.8301
Niben101Scf03817g10004	Chaperone protein DnaJ	30.9977	0.266827	0.48531	1	-0.200123	0.605571	0.883132	0.0667039	0.861025	0.965372
Niben101Scf00321g02011	P-loop containing nucle [Arabidopsis thaliana]	5.00134	0.60202	0.485646	1	-0.588384	0.500849	0.831468	0.0136356	0.987023	0.997736
Niben101Scf08995g00004	Pentatricopeptide repeat-containing protein	19.5463	0.3098	0.485743	1	-0.0786981	0.862888	0.969493	0.231102	0.604843	0.871887
Niben101Scf06556g09001	unknown protein; BEST Arabidopsis thaliana protein match is: unknown protein . LENGTH=187	4.75832	0.626479	0.48632	1	-0.463013	0.613911	0.885649	0.163466	0.85293	0.962912
Niben101Scf05241g02004	Protein phosphatase 2C family protein LENGTH=491	51.9322	0.235386	0.486628	1	-0.193546	0.570988	0.867133	0.0418399	0.901215	0.974753
Niben101Scf31945g00009	Zinc finger protein CONSTANS-LIKE 16	72.4882	0.250765	0.487317	1	-0.0309032	0.9325	0.987171	0.219862	0.542928	0.841044
Niben101Scf13146g00002	Uridylate kinase	3.92589	0.637486	0.488513	1	-0.180047	0.85126	0.96523	0.457439	0.619351	0.87805
Niben101Scf07783g01014	Exosome complex component Rrp42	21.5093	0.326191	0.488529	1	-0.181568	0.704478	0.918935	0.144623	0.758126	0.932301
Niben101Scf01327g01010	MADS box transcription factor-like protein [Arabidopsis thaliana]	48.2792	0.262114	0.489244	1	-0.00679946	0.985905	0.996543	0.255315	0.501892	0.817969
Niben101Scf02907g07009	Dof-type zinc finger DNA-binding family protein LENGTH=316	2.42779	0.859322	0.489766	1	-0.672513	0.596566	NA	0.186809	0.876192	0.968404
Niben101Scf00428g12016	nuclear RNA binding protein A [Spinacia oleracea]	319.697	0.147147	0.489805	1	-0.044399	0.835747	0.961454	0.102747	0.629611	0.882515
Niben101Scf00149g00007	RNA-binding E3 ubiquitin-protein ligase MEX3C	6.81249	0.584407	0.490349	1	-0.310349	0.719889	0.925201	0.274058	0.743941	0.92728
Niben101Scf05522g00003	Plasmodium exported protein, unknown function [Plasmodium chabaudi chabaudi]	2.74374	0.868461	0.490659	1	-0.489548	0.705814	0.919618	0.378914	0.758413	0.932328
Niben101Scf01269g00003	BnaA10g09140D [Brassica napus]	4.82411	0.597743	0.490709	1	-0.125377	0.889748	0.975597	0.472366	0.587547	0.8635
Niben101Scf04485g01003	BnaC04g11100D [Brassica napus]	2.1692	0.877927	0.491306	1	-0.352811	0.790666	NA	0.525116	0.676496	NA
Niben101Scf03129g01009	OBERON-like protein	17.6984	0.363786	0.491628	1	-0.184138	0.732191	0.929161	0.179647	0.733367	0.923857
Niben101Scf00054g00003	transmembrane protein, putative [Medicago truncatula]	20.9183	0.302433	0.492437	1	-0.0907626	0.840454	0.961904	0.211671	0.632168	0.883116
Niben101Scf02831g01008	stigma/style cell cycle inhibitor 1 [Nicotiana tabacum]	30.7403	0.297583	0.493394	1	-0.157982	0.719759	0.925153	0.139601	0.747434	0.928844
Niben101Scf12969g01015	unknown protein; Has 71 Blast hits to 71 proteins in 36 species: Archae - 0; Bacteria - 0; Metazoa - 17; Fungi - 0; Plants - 40; Viruses - 0; Other Eukaryotes - 14 (source: NCBI BLink). LENGTH=222	11.7318	0.38074	0.493452	1	-0.286082	0.613255	0.885456	0.0946583	0.863706	0.965983
Niben101Scf06819g02007	heat shock 22 kDa protein [Medicago truncatula]	49.4086	0.231014	0.493543	1	-0.00708408	0.983542	0.99631	0.22393	0.50887	0.822531
Niben101Scf05310g04018	Unknown protein	55.8692	0.21989	0.493922	1	-0.127047	0.696115	0.915093	0.0928438	0.772513	0.937263
Niben101Scf39361g00001	RNA-binding protein 1 LENGTH=360	4.87099	0.598418	0.494	1	-0.454111	0.610923	0.884748	0.144307	0.866341	0.966497
Niben101Scf01681g10001	Eukaryotic translation initiation factor 2A	13.178	0.383456	0.494107	1	-0.10164	0.859837	0.968249	0.281816	0.616313	0.87761
Niben101Scf06123g04007	Receptor-like protein kinase	6.05412	0.571455	0.494284	1	-0.512766	0.545159	0.854602	0.0586888	0.942743	0.98629
Niben101Scf11491g02018	Receptor like protein kinase S.2	5.80803	0.542652	0.494389	1	-0.425389	0.599233	0.880207	0.117263	0.880461	0.969502
Niben101Scf00578g07005	Chromodomain-helicase-DNA-binding protein 1	34.1126	0.251249	0.494676	1	-0.184577	0.620544	0.888128	0.0666725	0.855798	0.96359
Niben101Scf05950g00006	chaperone protein dnaJ-related LENGTH=97	46.0874	0.414181	0.495361	1	-0.0731223	0.904896	0.978957	0.341058	0.574266	0.856472
Niben101Scf07391g04026	Unknown protein	56.8603	0.288809	0.495953	1	-0.155064	0.716746	0.924375	0.133746	0.751947	0.93015
Niben101Scf02828g03013	Auxin efflux carrier family protein LENGTH=457	16.7985	0.344917	0.496132	1	-0.156695	0.761963	0.939859	0.188222	0.71014	0.913982
Niben101Ctg15402g00004	EXECUTER1 protein, chloroplast, putative isoform 3 [Theobroma cacao] gb|EOY20695.1| EXECUTER1 protein, chloroplast, putative isoform 3 [Theobroma cacao]	14.0712	0.375446	0.49647	1	-0.157671	0.780032	0.94479	0.217776	0.693058	0.907065
Niben101Scf09017g00018	BAG family molecular chaperone regulator 1	13.108	0.372982	0.496519	1	-0.171471	0.759948	0.939279	0.201511	0.713069	0.914511
Niben101Scf07288g01005	Ubiquinone biosynthesis O-methyltransferase	12.5977	0.473658	0.496626	1	-0.15517	0.827099	0.958739	0.318488	0.646899	0.887903
Niben101Scf01756g01009	Uncharacterized conserved protein (DUF2358) LENGTH=241	90.6692	0.185829	0.49731	1	-0.14089	0.60989	0.884544	0.0449384	0.869383	0.967573
Niben101Scf05147g01015	Protein FAM32A	183.098	0.175518	0.497472	1	-0.163588	0.528861	0.845638	0.0119303	0.963128	0.991814
Niben101Scf00415g06006	Unknown protein	1.76976	0.928975	0.497498	1	-0.481734	0.735024	NA	0.447241	0.737873	NA
Niben101Scf04001g03004	DNA-binding protein SMUBP-2	31.0411	0.278853	0.497694	1	-0.151261	0.716906	0.924454	0.127592	0.755969	0.93161
Niben101Scf10855g08001	Ubiquitin-conjugating enzyme E2 C	90.552	0.197888	0.498564	1	-0.146827	0.618261	0.887359	0.0510609	0.861072	0.965372
Niben101Scf09871g00007	GDSL esterase/lipase	19.9213	0.334756	0.49871	1	-0.242446	0.628901	0.891399	0.0923102	0.851137	0.962566
Niben101Scf10283g02006	Trehalose-phosphate phosphatase B	5.99954	0.561531	0.499026	1	-0.546909	0.515082	0.838986	0.0146228	0.985597	0.99756
Niben101Scf01396g01003	Unknown protein	1.82346	0.902021	0.49983	1	-0.844502	0.534236	NA	0.057519	0.963681	NA
Niben101Scf03045g10003	Ribose-phosphate pyrophosphokinase	15.7735	0.345087	0.500247	1	-0.136734	0.793971	0.949078	0.208353	0.684252	0.902676
Niben101Scf06111g00001	Acyl-CoA thioesterase family protein LENGTH=427	14.8871	0.347141	0.500527	1	-0.3292	0.52798	0.845034	0.0179418	0.971919	0.993143
Niben101Scf01157g02002	DWD (DDB1-binding WD40 protein) hypersensitive to ABA 2 LENGTH=350	12.7566	0.372523	0.500798	1	-0.284376	0.613173	0.885456	0.0881461	0.8724	0.967784
Niben101Scf09445g04021	Major facilitator superfamily protein LENGTH=462	6.62715	0.503674	0.501071	1	-0.252046	0.743153	0.932091	0.251628	0.735298	0.924367
Niben101Scf05627g01020	Ceramide kinase	6.48713	0.510405	0.501905	1	-0.293412	0.706269	0.919933	0.216994	0.773338	0.937704
Niben101Scf08681g00003	Autophagy-related protein 8C	119.44	0.182585	0.501969	1	-0.149386	0.585165	0.872287	0.0331989	0.902613	0.974974
Niben101Scf01105g04004	1-(5-phosphoribosyl)-5-[(5-phosphoribosylamino)methylideneamino] imidazole-4-carboxamide isomerase	14.3996	0.361718	0.50263	1	-0.345828	0.526278	0.844329	0.0158895	0.976228	0.994538
Niben101Scf06909g01006	conserved hypothetical protein [Ricinus communis] gb|EEF33680.1| conserved hypothetical protein [Ricinus communis]	3.08381	0.744974	0.502868	1	-0.201114	0.862257	0.969231	0.54386	0.623963	0.880205
Niben101Scf19533g00007	Receptor-like protein kinase	22.0449	0.30172	0.503033	1	-0.292712	0.520329	0.841967	0.0090086	0.983908	0.997024
Niben101Scf01382g03003	Cellulose synthase family protein LENGTH=1026	7.37528	0.455568	0.503558	1	-0.254223	0.715928	0.923929	0.201345	0.766216	0.935119
Niben101Scf02740g03006	Eukaryotic translation initiation factor 5	13.5922	0.457727	0.50362	1	-0.0521491	0.940585	0.989545	0.405578	0.554325	0.846345
Niben101Scf24322g00012	BnaA03g18830D [Brassica napus]	19.2375	0.316233	0.503931	1	-0.239925	0.61725	0.887147	0.076308	0.871163	0.967662
Niben101Scf05823g01001	RmlC-like cupins superfamily protein LENGTH=96	3.75325	0.674194	0.504161	1	-0.285253	0.784327	0.946171	0.388941	0.697572	0.909017
Niben101Scf04148g01037	ferric reduction oxidase 8 LENGTH=728	5.81635	0.505268	0.504685	1	-0.0329139	0.966826	0.993038	0.472354	0.537533	0.837357
Niben101Scf02819g02002	Phosphatidylcholine:diacylglycerol cholinephosphotransferase 1	5.47611	0.553561	0.504734	1	-0.179265	0.834663	0.961082	0.374296	0.651775	0.889543
Niben101Scf05948g07012	ER lumen protein-retaining receptor A	7.39134	0.453365	0.505695	1	-0.179808	0.797963	0.95033	0.273557	0.687977	0.904378
Niben101Scf10708g02011	F-box family protein LENGTH=151	5.59154	0.655067	0.505728	1	-0.187673	0.852847	0.965846	0.467394	0.633789	0.883352
Niben101Scf00083g04026	Protein phosphatase 2C family protein LENGTH=400	17.49	0.307975	0.506599	1	-0.290381	0.536547	0.849482	0.0175945	0.969477	0.993013
Niben101Scf05290g02006	ARM repeat protein interacting with ABF2 LENGTH=710	44.342	0.22871	0.506653	1	-0.0415057	0.9057	0.979252	0.187204	0.588102	0.8635
Niben101Scf04235g00019	ARID/BRIGHT DNA-binding domain-containing protein LENGTH=786	23.9182	0.282528	0.5071	1	-0.155702	0.71936	0.924968	0.126826	0.765687	0.935027
Niben101Scf02220g06001	30S ribosomal protein S17	136.103	0.189956	0.50718	1	-0.0603028	0.834388	0.961065	0.129653	0.650725	0.88893
Niben101Scf00581g02002	product [Oryza sativa Japonica Group]	3.79156	0.635818	0.507618	1	-0.0903826	0.928484	0.986364	0.545435	0.572742	0.855433
Niben101Scf07650g03022	SLT1 protein [Zea mays]	3.20016	0.704053	0.507712	1	-0.439005	0.687918	0.912452	0.265048	0.799207	0.946611
Niben101Scf19439g00004	Basic leucine zipper and W2 domain-containing protein 2	199.3	0.164797	0.507832	1	-0.0189625	0.939667	0.989452	0.145835	0.558104	0.848435
Niben101Scf01628g04010	Malignant T-cell-amplified sequence 1	63.9401	0.197126	0.508071	1	-0.0307859	0.918906	0.983245	0.16634	0.577815	0.85805
Niben101Scf00457g04004	Splicing factor 3A subunit 2	38.6172	0.253165	0.50809	1	-0.100528	0.795594	0.949357	0.152637	0.689985	0.905496
Niben101Scf02001g02016	Ras-like GTP-binding protein RHO	12.4194	0.364132	0.50811	1	-0.264203	0.637126	0.894727	0.0999289	0.854914	0.963161
Niben101Scf00383g01004	Histidine kinase-, DNA gyrase B-, and HSP90-like ATPase family protein LENGTH=626	13.1771	0.471305	0.508221	1	-0.283342	0.694514	0.91443	0.187962	0.790386	0.943514
Niben101Scf00046g04007	Pentatricopeptide repeat-containing protein	34.9245	0.267016	0.508953	1	-0.137295	0.737523	0.930981	0.129721	0.747995	0.928844
Niben101Scf00458g00001	Serine/arginine-rich splicing factor 1	5.18406	0.529498	0.509409	1	-0.195095	0.814457	0.955797	0.334403	0.676693	0.899813
Niben101Scf14387g00001	Unknown protein	60.206	0.256801	0.50967	1	-0.254809	0.515122	0.838986	0.00199245	0.995897	0.998872
Niben101Scf08160g05014	S-adenosyl-L-methionine-dependent methyltransferases superfamily protein LENGTH=724	18.2152	0.298594	0.509685	1	-0.204825	0.656832	0.902514	0.093769	0.835511	0.958082
Niben101Scf03653g00002	milkweed pod1 [Zea mays] gb|ACG26785.1| myb-like DNA-binding domain, SHAQKYF class family protein [Zea mays] gb|ACH56977.1| milkweed pod1 [Zea mays] tpg|DAA61335.1| TPA: LOW QUALITY PROTEIN: milkweed pod1 [Zea mays]	5.14102	0.550911	0.510195	1	-0.387245	0.6505	0.900283	0.163666	0.842513	0.960543
Niben101Scf00508g09017	GAGA-binding transcriptional activator [Triphysaria pusilla]	48.1111	0.238235	0.510285	1	-0.18643	0.609736	0.884544	0.0518049	0.885755	0.970436
Niben101Scf06347g02005	methyltransferase, FkbM family [Oxytricha trifallax]	17.7467	0.322821	0.510408	1	-0.1248	0.803174	0.951771	0.198022	0.686678	0.903469
Niben101Scf03867g02041	Protein PHLOEM PROTEIN 2-LIKE A1	16.2742	0.343139	0.510633	1	-0.228213	0.666813	0.90524	0.114927	0.824745	0.954854
Niben101Scf05372g02008	Fasciclin-like arabinogalactan protein 11	4.12903	0.60798	0.511115	1	-0.515029	0.584571	0.872219	0.0929512	0.917932	0.980964
Niben101Scf10196g01014	calmodulin-binding heat-shock protein [Medicago truncatula]	7.31696	0.476253	0.511262	1	-0.11488	0.877996	0.973479	0.361374	0.619204	0.87805
Niben101Scf02287g00002	Alpha/beta hydrolase domain-containing protein 11	10.2664	0.415941	0.511357	1	-0.0181755	0.977848	0.995522	0.397766	0.533471	0.834939
Niben101Scf00022g06001	F-box/LRR-repeat protein 15	9.83212	0.445481	0.511805	1	-0.146712	0.832918	0.960563	0.298769	0.659749	0.893198
Niben101Scf06885g00003	Transcription factor RADIALIS	2.63783	0.817643	0.512291	1	-0.0864807	0.947495	NA	0.731162	0.56025	0.84898
Niben101Scf01469g05005	pentatricopeptide repeat 336 LENGTH=408	3.32273	0.650795	0.512813	1	-0.309111	0.764216	0.941008	0.341684	0.728637	0.922041
Niben101Scf08263g04004	BEL1-like homeodomain protein 1	1.82661	0.958657	0.513116	1	-0.863887	0.561707	NA	0.0947707	0.945726	NA
Niben101Scf04485g01002	BnaA06g36360D [Brassica napus]	4.95342	0.641642	0.513174	1	-0.477517	0.632038	0.892344	0.164125	0.864627	0.966172
Niben101Scf00165g09002	Unknown protein	3.13632	0.818621	0.513548	1	-0.334807	0.795763	0.949394	0.483814	0.696044	0.908601
Niben101Scf03245g08016	Beta-glucosidase 1	8.11604	0.448952	0.513925	1	-0.370418	0.59606	0.878939	0.078534	0.90783	0.97746
Niben101Scf00135g00025	5'-methylthioadenosine/S-adenosylhomocysteine nucleosidase 1	127.972	0.165198	0.514128	1	-0.056685	0.824418	0.958002	0.108513	0.668422	0.896856
Niben101Scf00271g05009	BnaA05g13960D [Brassica napus]	12.6781	0.387928	0.514186	1	-0.253244	0.675362	0.907122	0.134684	0.819678	0.953826
Niben101Scf05449g03015	myb-like transcription factor family protein LENGTH=233	4.24172	0.629398	0.514187	1	-0.467109	0.634781	0.893918	0.162288	0.863712	0.965983
Niben101Scf10434g00015	Glutamyl-tRNA(Gln) amidotransferase subunit A [Medicago truncatula] gb|AET04836.1| fatty acid amide hydrolase-like protein [Medicago truncatula]	6.42543	0.542583	0.514289	1	-0.462881	0.583009	0.872119	0.0797013	0.922252	0.981843
Niben101Scf00051g05002	Autophagy-related protein 8C	107.418	0.174866	0.51437	1	-0.0832438	0.758348	0.938523	0.0916222	0.73258	0.923779
Niben101Scf18955g00001	Tumor susceptibility gene 101 protein	7.75703	0.485332	0.514507	1	-0.0591761	0.938732	0.989227	0.426156	0.569318	0.853246
Niben101Scf01445g02011	RING-box protein 1a	29.9648	0.272667	0.51477	1	-0.0877709	0.836655	0.961598	0.184896	0.659148	0.893051
Niben101Scf01752g03007	Ribonuclease 3	9.34808	0.413836	0.515015	1	-0.0326547	0.960437	0.991911	0.381182	0.552367	0.845956
Niben101Scf02922g01012	S phase cyclin A-associated protein in the endoplasmic reticulum	24.7555	0.287227	0.515599	1	-0.0164935	0.970884	0.994076	0.270733	0.542406	0.840722
Niben101Scf08341g03010	PPPDE putative thiol peptidase family protein LENGTH=224	40.7658	0.232446	0.515688	1	-0.0652986	0.857451	0.967378	0.167148	0.641072	0.885908
Niben101Scf10384g01014	RING/FYVE/PHD zinc finger superfamily protein LENGTH=204	5.87154	0.528344	0.51637	1	-0.510344	0.53559	0.84877	0.018	0.981954	0.996306
Niben101Scf02693g01007	RING/FYVE/PHD zinc finger superfamily protein LENGTH=221	15.0475	0.357328	0.517452	1	-0.140406	0.803185	0.951771	0.216922	0.69426	0.907593
Niben101Scf07687g02007	Eukaryotic translation initiation factor 4E-1	157.898	0.172753	0.518544	1	-0.116544	0.664876	0.904917	0.0562091	0.833385	0.957275
Niben101Scf02348g13008	TRAF-type zinc finger domain-containing protein 1	11.8566	0.425998	0.518628	1	-0.0851932	0.899717	0.977426	0.340804	0.606328	0.872859
Niben101Scf06674g01001	ATP-dependent zinc metalloprotease FtsH	38.3471	0.27119	0.518812	1	-0.0412728	0.922916	0.984576	0.229917	0.5851	0.861855
Niben101Scf03374g01006	Vesicle-associated protein 1-2	4.40783	0.55902	0.519742	1	-0.346807	0.697242	0.915548	0.212213	0.804535	0.948446
Niben101Scf02293g00018	Enhancer of mRNA-decapping protein 4	63.9906	0.211301	0.520919	1	-0.151364	0.648505	0.899004	0.059937	0.855186	0.963256
Niben101Scf07214g00015	Magnesium-chelatase subunit H	779.863	0.459021	0.520938	1	-0.0870844	0.903106	0.978309	0.371936	0.602956	0.871012
Niben101Scf03128g01002	Zinc finger CCCH domain-containing protein 6	7.10816	0.484163	0.521009	1	-0.0332977	0.966025	0.993004	0.450865	0.553172	0.845962
Niben101Scf05346g06001	65-kDa microtubule-associated protein 8	2.14572	0.899274	0.52213	1	-0.667561	0.64191	NA	0.231714	0.864385	NA
Niben101Scf02665g13003	RING finger protein 150	11.9141	0.407636	0.522315	1	-0.38434	0.550445	0.857062	0.0232961	0.970441	0.993013
Niben101Scf15752g00007	GTP binding Elongation factor Tu family protein LENGTH=454	173.507	0.157207	0.522391	1	-0.110006	0.656259	0.902514	0.0472003	0.847505	0.962026
Niben101Scf05548g02018	Guanine nucleotide-binding protein subunit beta-5	11.7775	0.409819	0.522634	1	-0.168524	0.796856	0.949781	0.241294	0.706077	0.912068
Niben101Scf02085g04007	Protein NRT1/ PTR FAMILY 5.6	21.9232	0.291063	0.523244	1	-0.249111	0.589291	0.874714	0.0419523	0.926232	0.982726
Niben101Scf10031g08007	Protein kinase superfamily protein LENGTH=409	15.851	0.336203	0.523341	1	-0.000883398	0.9987	0.999778	0.33532	0.52795	0.831788
Niben101Scf02003g02007	Ankyrin repeat domain-containing protein 50 isoform 1 [Theobroma cacao] gb|EOY21637.1| Ankyrin repeat domain-containing protein 50 isoform 1 [Theobroma cacao]	5.25424	0.575057	0.52356	1	-0.446557	0.625929	0.890211	0.128501	0.884611	0.970302
Niben101Scf00883g12009	Aquaporin-1	26.0634	0.256111	0.523594	1	-0.1052	0.797131	0.949868	0.150911	0.707671	0.913047
Niben101Scf04523g00004	DNA-directed RNA polymerase II subunit RPB7	18.1318	0.305432	0.524721	1	-0.00925485	0.985034	0.996513	0.296178	0.540725	0.840044
Niben101Scf02316g00021	40S ribosomal protein S26-3	285.97	0.185705	0.524812	1	-0.0237587	0.935385	0.988252	0.161947	0.57917	0.858786
Niben101Scf05404g04008	prenylated RAB acceptor 1.A3 LENGTH=209	11.0743	0.415064	0.525227	1	-0.0804823	0.904446	0.978779	0.334581	0.609655	0.874211
Niben101Scf05767g03007	myb-like transcription factor family protein LENGTH=365	8.97794	0.455085	0.525331	1	-0.399127	0.582176	0.872119	0.0559583	0.936829	0.984938
Niben101Scf00449g05005	Ras-related protein Rab-1B	148.108	0.175459	0.525344	1	-0.127825	0.645309	0.897647	0.047634	0.862871	0.965797
Niben101Scf06669g01001	Unknown protein	2.91413	0.763549	0.52545	1	-0.182972	0.88378	0.974514	0.580577	0.628647	0.882395
Niben101Scf01958g02009	Rho GDP-dissociation inhibitor 1	2.04155	0.898362	0.525634	1	-0.663808	0.645998	NA	0.234554	0.863915	NA
Niben101Scf08415g01008	Zinc finger CCHC domain-containing protein 9	13.168	0.356583	0.525727	1	-0.189586	0.740967	0.931972	0.166997	0.7658	0.935027
Niben101Scf02303g00007	CCR4-NOT transcription complex subunit 2	59.1111	0.222565	0.526417	1	-0.172575	0.626055	0.890211	0.0499897	0.886509	0.970701
Niben101Scf02631g00007	Glycoprotein 3-alpha-L-fucosyltransferase A	4.70201	0.591121	0.526519	1	-0.203337	0.832589	0.960563	0.387785	0.676784	0.899813
Niben101Scf04292g00009	Sorting nexin 2A	1.78508	0.891767	0.527141	1	-0.679117	0.638399	NA	0.21265	0.875252	NA
Niben101Scf06709g04006	Terpenoid synthase 25	19.0505	0.293235	0.527953	1	-0.290678	0.536065	0.848892	0.00255681	0.995571	0.998811
Niben101Scf03772g04008	Protein of unknown function, DUF547 LENGTH=618	2.04486	0.994039	0.527972	1	-0.84981	0.594605	NA	0.144229	0.923981	NA
Niben101Scf10152g01008	arogenate dehydrogenase LENGTH=640	2.70449	0.713902	0.528528	1	-0.225377	0.848904	NA	0.488525	0.665287	0.895646
Niben101Scf00672g00001	Actin-2	23.9692	0.271413	0.528871	1	-0.109509	0.803021	0.951771	0.161904	0.707592	0.913047
Niben101Scf05804g04012	CCR4-NOT transcription complex subunit 10	30.038	0.234963	0.529036	1	-0.0212442	0.955642	0.991253	0.213719	0.569807	0.85343
Niben101Scf07278g01016	Receptor-like protein kinase	3.78441	0.70512	0.52931	1	-0.469022	0.681692	0.909839	0.236098	0.829969	0.956784
Niben101Scf12830g00010	Sarcolemmal membrane-associated protein, putative isoform 2 [Theobroma cacao] gb|EOY04335.1| Sarcolemmal membrane-associated protein, putative isoform 2 [Theobroma cacao]	24.6275	0.271052	0.529452	1	-0.190268	0.663423	0.904459	0.0807839	0.850888	0.962566
Niben101Scf00163g08018	Fe superoxide dismutase 2 LENGTH=305	14.1517	0.365586	0.530463	1	-0.251845	0.670198	0.905879	0.113741	0.844272	0.961279
Niben101Scf05146g04012	SAC3/GANP/Nin1/mts3/eIF-3 p25 family protein [Medicago truncatula]	4.2678	0.599264	0.530995	1	-0.221716	0.822665	0.95798	0.377547	0.691976	0.906386
Niben101Scf04219g01001	Mitochondrial substrate carrier family protein LENGTH=348	16.4191	0.315667	0.531042	1	-0.114992	0.823262	0.958002	0.200674	0.690981	0.906023
Niben101Scf03867g02012	exocyst complex component 84B LENGTH=814	13.6193	0.384827	0.531373	1	-0.13205	0.833181	0.960688	0.252777	0.680794	0.901585
Niben101Scf02752g05009	Receptor-like protein kinase	24.9599	0.33362	0.531432	1	-0.138544	0.797475	0.950037	0.195076	0.71391	0.914986
Niben101Scf16199g00004	Calcium-binding tetratricopeptide family protein LENGTH=808	2.957	0.755911	0.531498	1	-0.62619	0.609989	0.884544	0.12972	0.911872	0.978971
Niben101Scf01848g00002	Single-stranded nucleic acid binding R3H protein, putative isoform 2 [Theobroma cacao] gb|EOY09976.1| Single-stranded nucleic acid binding R3H protein, putative isoform 2 [Theobroma cacao]	28.6712	0.269094	0.53164	1	-0.259033	0.550781	0.857228	0.010061	0.981216	0.996021
Niben101Scf00635g07005	COBW domain-containing protein 1	1.98005	0.798847	0.531863	1	-0.365696	0.783762	NA	0.433151	0.730896	NA
Niben101Scf03865g01007	DNL-type zinc finger protein	78.1946	0.198004	0.531976	1	-0.100312	0.753657	0.936524	0.097692	0.757637	0.932084
Niben101Scf09011g00007	tRNA modification GTPase MnmE	2.85762	0.81523	0.532589	1	-0.594096	0.655255	0.902304	0.221134	0.861973	0.965551
Niben101Scf00862g01017	molybdopterin biosynthesis CNX1 protein / molybdenum cofactor biosynthesis enzyme CNX1 (CNX1) LENGTH=670	22.8444	0.283354	0.533009	1	-0.167485	0.71668	0.924375	0.115869	0.798389	0.946576
Niben101Scf01950g03015	DNA primase, large subunit family LENGTH=490	1.9044	0.809796	0.533292	1	-0.35478	0.793739	NA	0.455016	0.722709	NA
Niben101Scf09854g02005	Ubiquitin carboxyl-terminal hydrolase 21	36.9748	0.235586	0.534027	1	-0.0329092	0.931971	0.986929	0.202677	0.594076	0.86587
Niben101Scf03104g03018	Polyadenylate-binding protein	3.07142	0.762763	0.534148	1	-0.400442	0.750402	0.935443	0.36232	0.764246	0.934838
Niben101Scf06313g03001	Unknown protein	8.38829	0.432808	0.534308	1	-0.0545951	0.939521	0.989437	0.378213	0.589578	0.864355
Niben101Scf01402g02035	E2F transcription factor-like E2FE	2.06843	0.804951	0.534443	1	-0.584363	0.660191	NA	0.220588	0.860455	NA
Niben101Scf38767g00008	GTPase Obg	3.58689	0.604696	0.534644	1	-0.288578	0.774182	0.943487	0.316119	0.743446	0.92728
Niben101Scf05396g03003	TCP family transcription factor 4 LENGTH=420	86.947	0.227755	0.535524	1	-0.0258147	0.944463	0.989832	0.20194	0.582968	0.860361
Niben101Scf06955g03008	3 beta-hydroxysteroid dehydrogenase/Delta 5-->4-isomerase type 1	11.383	0.357826	0.535556	1	-0.153525	0.795227	0.949327	0.204301	0.723674	0.919561
Niben101Scf00883g12004	YEATS domain-containing protein 4	3.15565	0.615799	0.536109	1	-0.061332	0.953349	0.990559	0.554467	0.581772	0.859904
Niben101Scf03607g00008	Pentatricopeptide repeat-containing protein, putative [Theobroma cacao] gb|EOX96825.1| Pentatricopeptide repeat-containing protein, putative [Theobroma cacao]	1.91558	0.980653	0.536409	1	-0.0834739	0.959977	NA	0.897179	0.573018	NA
Niben101Scf00929g01006	Inorganic pyrophosphatase	10.0335	0.478719	0.536672	1	-0.348599	0.65663	0.902514	0.130119	0.865239	0.966338
Niben101Scf24096g00019	kinesin-like protein for chloroplast movement 2 [Physcomitrella patens]	12.3207	0.377252	0.536775	1	-0.187847	0.762899	0.940149	0.189405	0.755797	0.9316
Niben101Scf07296g00001	conserved hypothetical protein [Ricinus communis] gb|EEF52434.1| conserved hypothetical protein [Ricinus communis]	14.8758	0.322591	0.536987	1	-0.211175	0.691288	0.913562	0.111416	0.830541	0.957001
Niben101Scf06720g01014	TPA: hypothetical protein ZEAMMB73_414494 [Zea mays]	4.75849	0.556949	0.537083	1	-0.552279	0.54517	0.854602	0.0046703	0.99576	0.998852
Niben101Scf01105g03002	Zinc finger (C3HC4-type RING finger) family protein LENGTH=692	34.9916	0.239172	0.537188	1	-0.174547	0.656193	0.902514	0.0646247	0.867216	0.966735
Niben101Scf08194g02027	Unknown protein	9.7569	0.401617	0.537426	1	-0.166787	0.802523	0.951612	0.23483	0.718147	0.917158
Niben101Scf01061g03006	accelerated cell death 11, partial [Theobroma cacao]	22.7229	0.267341	0.537609	1	-0.0682281	0.87764	0.973479	0.199113	0.647615	0.888178
Niben101Scf04444g09017	Transmembrane protein 245	24.4844	0.304479	0.537695	1	-0.0695515	0.889873	0.975597	0.234928	0.634905	0.883644
Niben101Scf01013g08008	Disease resistance protein	4.52083	0.526605	0.537783	1	-0.131305	0.882571	0.974199	0.3953	0.645108	0.887107
Niben101Scf02571g01013	aminoacyl-tRNA synthetase [Medicago truncatula]	9.87105	0.387079	0.537914	1	-0.36055	0.571156	0.867201	0.0265291	0.965883	0.992532
Niben101Scf00458g04002	Translationally-controlled tumor protein homolog	540.939	0.155463	0.537978	1	-0.00488213	0.984607	0.996472	0.150581	0.550845	0.845416
Niben101Scf07785g00002	Zinc finger protein 318	4.26524	0.568769	0.538177	1	-0.0142282	0.988271	0.996925	0.554541	0.553153	0.845962
Niben101Scf02606g03020	Haloacid dehalogenase-like hydrolase (HAD) superfamily protein LENGTH=245	43.4177	0.230698	0.538178	1	-0.128741	0.734183	0.929612	0.101957	0.785346	0.942601
Niben101Scf02073g08002	GDSL esterase/lipase	2.45284	0.712196	0.538903	1	-0.0522847	0.965939	NA	0.659911	0.573329	0.855991
Niben101Scf08015g04003	At4g36060-like protein [Arabidopsis lyrata subsp. lyrata]	4.94058	0.654663	0.538957	1	-0.56738	0.598435	0.879748	0.0872834	0.93328	0.984217
Niben101Scf00046g03003	Surfeit locus protein 2	31.1406	0.26988	0.539276	1	-0.115377	0.795691	0.949357	0.154503	0.725103	0.920353
Niben101Scf01795g08010	Receptor-like protein kinase	2.52632	0.821557	0.539439	1	-0.59408	0.663349	NA	0.227477	0.861383	0.965372
Niben101Scf01301g03031	heat shock protein binding protein, putative [Ricinus communis] gb|EEF47017.1| heat shock protein binding protein, putative [Ricinus communis]	66.5668	0.180579	0.540473	1	-0.143675	0.629568	0.89144	0.0369039	0.90029	0.974628
Niben101Scf01036g07020	RNA-binding protein [Fischerella sp. PCC 9605]	1.93825	0.793359	0.541287	1	-0.318806	0.814281	NA	0.474553	0.711941	NA
Niben101Scf04993g01010	30S ribosomal protein S4	19.3036	0.394715	0.541469	1	-0.360556	0.579525	0.871107	0.034159	0.95747	0.991213
Niben101Scf00177g11012	Sterol 3-beta-glucosyltransferase	2.26286	0.903057	0.541635	1	-0.107941	0.944271	NA	0.795116	0.591658	NA
Niben101Scf05063g04001	OBP3-responsive gene 4 LENGTH=188	5.55526	0.541728	0.542341	1	-0.528531	0.556246	0.860153	0.0131963	0.987892	0.997736
Niben101Scf01797g03036	N-terminal isoform 2 [Theobroma cacao] gb|EOY33066.1| N-terminal isoform 2 [Theobroma cacao]	2.0596	0.923164	0.542419	1	-0.530435	0.732899	NA	0.39273	0.790818	NA
Niben101Scf03839g04019	Glycine dehydrogenase (decarboxylating)	902.28	0.186337	0.542463	1	-0.0446719	0.884017	0.974593	0.141665	0.643268	0.886714
Niben101Scf11303g00005	Protein of unknown function (DUF1645) LENGTH=295	2.78023	0.764003	0.542601	1	-0.445739	0.72884	0.928637	0.318264	0.796112	0.946005
Niben101Scf00813g00014	E3 ubiquitin ligase BIG brother-like protein [Medicago truncatula]	14.2723	0.31988	0.542711	1	-0.0368621	0.945591	0.989832	0.283017	0.592898	0.865744
Niben101Scf00132g04012	Signal recognition particle 19 kDa protein	39.5701	0.211421	0.542862	1	-0.125089	0.722531	0.92618	0.0863326	0.803785	0.948283
Niben101Scf03307g06002	AP-4 complex subunit sigma	121.344	0.19869	0.542997	1	-0.155801	0.63488	0.893992	0.0428887	0.895308	0.973201
Niben101Scf03307g08018	Histone acetyltransferase type B catalytic subunit	5.02264	0.633501	0.543485	1	-0.527324	0.617255	0.887147	0.106177	0.917265	0.98085
Niben101Scf01414g01005	mitogen-activated protein kinase 18 LENGTH=615	76.9549	0.186124	0.543532	1	-0.172304	0.576519	0.869576	0.0138201	0.963912	0.991814
Niben101Scf00504g03002	Protein ULTRAPETALA 1	7.41369	0.502339	0.544103	1	-0.148694	0.860837	0.968772	0.353645	0.668954	0.897081
Niben101Scf00585g01003	Phosphatidylinositol N-acetylglucosaminyltransferase subunit H	6.38864	0.484006	0.544493	1	-0.454287	0.574143	0.868478	0.0297187	0.969754	0.993013
Niben101Scf05997g00001	Mediator of RNA polymerase II transcription subunit 21	14.2322	0.345117	0.544568	1	-0.175687	0.761928	0.939859	0.16943	0.765588	0.935027
Niben101Scf03600g04025	F-box protein	9.01473	0.389638	0.544754	1	-0.0842786	0.898967	0.977244	0.305359	0.637041	0.884335
Niben101Scf00157g02002	Microtubule-associated protein TORTIFOLIA1	2.97661	0.637989	0.544932	1	-0.194787	0.85939	0.96821	0.443202	0.673983	0.899072
Niben101Scf03275g00016	Tubulin alpha chain	470.672	0.140468	0.54509	1	-0.132103	0.57006	0.866553	0.00836471	0.971221	0.993036
Niben101Scf03371g02024	DNA repair metallo-beta-lactamase family protein LENGTH=484	11.0507	0.351681	0.545384	1	-0.0899631	0.880494	0.97394	0.261717	0.654413	0.890638
Niben101Scf07545g00004	NAC domain-containing protein 90	22.3297	0.260033	0.546613	1	-0.00318645	0.994253	0.998718	0.256847	0.554961	0.846609
Niben101Scf04144g00001	Receptor-like protein kinase	93.3862	0.189248	0.546719	1	-0.0877311	0.781599	0.945519	0.101517	0.746325	0.92808
Niben101Scf05929g05009	3-isopropylmalate dehydratase large subunit	12.4658	0.365935	0.546836	1	-0.311453	0.612448	0.885225	0.0544821	0.927831	0.983146
Niben101Scf11750g00006	Cysteine proteinases superfamily protein LENGTH=317	17.0998	0.295362	0.546858	1	-0.0563243	0.910737	0.980264	0.239038	0.627806	0.882082
Niben101Scf02941g00001	Glycine cleavage system H protein	5.16243	0.532741	0.546866	1	-0.140602	0.877792	0.973479	0.392139	0.65789	0.892249
Niben101Scf01155g05002	BnaC05g18890D [Brassica napus]	1.73517	0.981837	0.547706	1	-0.749332	0.652483	NA	0.232505	0.882488	NA
Niben101Scf05231g02022	Sentrin-specific protease 1	28.1623	0.270451	0.547737	1	-0.152735	0.737565	0.930981	0.117716	0.793202	0.944403
Niben101Scf08701g00006	F-box protein PP2-A13	11.3346	0.351506	0.54781	1	-0.196068	0.742592	0.932091	0.155438	0.789896	0.943458
Niben101Scf00853g02012	glycosyl hydrolase family 43 [Bacteroides sp. D2]	6.81965	0.43804	0.54794	1	-0.180236	0.810047	0.954126	0.257804	0.723435	0.919561
Niben101Scf02769g01002	Protein phosphatase 2C family protein LENGTH=493	30.509	0.235634	0.548059	1	-0.0869784	0.827466	0.958873	0.148656	0.705369	0.911921
Niben101Ctg16171g00002	BnaC03g18270D [Brassica napus]	68.501	0.185653	0.548153	1	-0.00487849	0.987581	0.9969	0.180775	0.560061	0.84898
Niben101Scf00861g06003	BnaC05g41510D [Brassica napus]	1.61315	0.90507	0.548592	1	-0.226167	0.886564	NA	0.678903	0.651509	NA
Niben101Scf05458g00004	F-box/LRR-repeat protein 2	20.2214	0.286091	0.549167	1	-0.129391	0.790122	0.947748	0.1567	0.7429	0.92728
Niben101Scf00468g01013	S-ribonuclease binding protein 1 LENGTH=325	5.78621	0.472132	0.549571	1	-0.120996	0.882121	0.974199	0.351136	0.65742	0.892116
Niben101Scf02802g00007	Late embryogenesis abundant (LEA) hydroxyproline-rich glycoprotein family LENGTH=231	2.65975	0.779994	0.549784	1	-0.740412	0.57454	NA	0.0395824	0.974881	0.994269
Niben101Scf01497g05019	Ganglioside-induced differentiation-associated protein 2	24.7229	0.301951	0.549814	1	-0.296202	0.560416	0.861618	0.00574968	0.990841	0.998134
Niben101Scf01543g06028	Polypyrimidine tract-binding protein homolog 2	32.409	0.222452	0.551653	1	-0.127897	0.736034	0.930297	0.0945554	0.800323	0.947275
Niben101Scf05009g03002	Receptor-like protein kinase	8.33594	0.420611	0.551657	1	-0.264095	0.713971	0.923432	0.156516	0.823484	0.954615
Niben101Scf00149g00008	LMBR1-like membrane protein LENGTH=509	139.256	0.160518	0.552053	1	-0.0564331	0.835552	0.961454	0.104085	0.699803	0.910248
Niben101Scf05411g02016	tRNA (adenine(58)-N(1))-methyltransferase non-catalytic subunit trm6	22.5196	0.286108	0.552479	1	-0.266313	0.5839	0.872119	0.0197944	0.966984	0.992718
Niben101Scf02353g04005	Ankyrin repeat domain-containing protein 50 isoform 3 [Theobroma cacao] gb|EOY21639.1| Ankyrin repeat domain-containing protein 50 isoform 3 [Theobroma cacao]	6.29517	0.440639	0.553183	1	-0.401879	0.594317	0.877971	0.0387599	0.957708	0.991213
Niben101Ctg14957t00001	#N/A	2.55485	0.679998	0.553777	1	-0.323696	0.785553	NA	0.356302	0.753773	0.930884
Niben101Scf06791g00001	Nucleobase-ascorbate transporter 12	27.5751	0.278699	0.554011	1	-0.139203	0.770415	0.941981	0.139496	0.766726	0.935358
Niben101Scf04185g03015	Methylthioribose-1-phosphate isomerase	66.1706	0.204794	0.554184	1	-0.0487752	0.889135	0.975597	0.156019	0.652555	0.890094
Niben101Scf02227g04008	TBC1 domain family member 8	6.00727	0.453102	0.554449	1	-0.348147	0.65584	0.902486	0.104954	0.889726	0.971383
Niben101Scf25165g00001	Mitochondrial inner membrane protein OXA1-like	12.6456	0.352162	0.554465	1	-0.216	0.721443	0.925959	0.136162	0.818438	0.953365
Niben101Scf03255g02009	tRNA methyltransferase 10 homolog A	17.6727	0.309463	0.555105	1	-0.256293	0.629148	0.891426	0.0531698	0.918701	0.981214
Niben101Scf08755g02002	Phosphatidate cytidylyltransferase, mitochondrial	3.20235	0.59253	0.555561	1	-0.131613	0.900312	0.977426	0.460916	0.648153	0.888321
Niben101Scf02427g03007	Subtilisin-like protease	23.3487	0.279788	0.555728	1	-0.234386	0.625307	0.88995	0.0454023	0.923404	0.982161
Niben101Scf00606g02002	DnaJ homolog subfamily C member 14	7.74109	0.427802	0.555855	1	-0.32826	0.656721	0.902514	0.0995415	0.889787	0.971383
Niben101Scf06349g02016	monodehydroascorbate reductase 4 LENGTH=488	123.433	0.185746	0.55625	1	-0.133972	0.672778	0.906244	0.0517742	0.869488	0.967587
Niben101Scf05035g04003	BSD domain-containing protein LENGTH=429	1.21707	0.951414	0.556391	1	-0.0584277	0.973124	NA	0.892986	0.585701	NA
Niben101Scf00481g01003	Telomerase activating protein Est1 LENGTH=1059	147.746	0.146074	0.556732	1	-0.065381	0.793999	0.949078	0.0806929	0.745449	0.927801
Niben101Scf04899g02023	DNA-directed RNA polymerase subunit 2	211.602	0.170831	0.556786	1	-0.0749635	0.797305	0.949979	0.0958679	0.741419	0.926276
Niben101Scf08338g01024	unknown protein; INVOLVED IN: biological_process unknown; LOCATED IN: chloroplast; EXPRESSED IN: 22 plant structures; EXPRESSED DURING: 13 growth stages; BEST Arabidopsis thaliana protein match is: unknown protein . LENGTH=725	1.79619	0.797911	0.557031	1	-0.779735	0.571137	NA	0.0181761	0.988807	NA
Niben101Scf05697g07001	DEAD-box ATP-dependent RNA helicase 53	40.9553	0.248418	0.557099	1	-0.0251277	0.95327	0.990559	0.22329	0.598414	0.867998
Niben101Scf07365g01038	Major facilitator superfamily protein LENGTH=510	17.2758	0.272449	0.557809	1	-0.0814665	0.86414	0.969763	0.190982	0.68279	0.902416
Niben101Scf05324g01001	TPX2 (targeting protein for Xklp2) protein family LENGTH=533	2.4037	0.675023	0.558053	1	-0.148017	0.902669	NA	0.527006	0.648781	0.888321
Niben101Scf08618g01002	Elongation factor 1-alpha	514.811	0.141807	0.558614	1	-0.098783	0.684265	0.910893	0.0430238	0.859049	0.964644
Niben101Scf03425g03017	RNA-binding protein 4F	102.097	0.164509	0.559857	1	-0.0571878	0.840809	0.961904	0.107321	0.703834	0.911496
Niben101Scf03072g06004	DNA-directed RNA polymerase III subunit RPC5	22.3568	0.251796	0.559941	1	-0.0511929	0.907688	0.979793	0.200603	0.644171	0.886841
Niben101Scf04292g05001	Ca-2+ dependent nuclease LENGTH=323	18.3816	0.282744	0.560172	1	-0.238873	0.627017	0.890519	0.0438714	0.927569	0.983124
Niben101Scf03422g02007	Transcription factor bHLH68	2.17127	0.774008	0.56114	1	-0.719319	0.594305	NA	0.0546888	0.965924	NA
Niben101Scf00268g04006	RPM1-interacting protein 4 (RIN4) family protein LENGTH=73	25.603	0.236845	0.561325	1	-0.152076	0.713423	0.923168	0.0847691	0.835221	0.957989
Niben101Scf07327g01004	MATE efflux family protein LENGTH=542	1.73662	0.810588	0.561338	1	-0.801478	0.570472	NA	0.00910967	0.994534	NA
Niben101Scf05381g01001	ADP-L-glycero-D-manno-heptose-6-epimerase	35.5915	0.216395	0.562278	1	-0.0813732	0.830137	0.959854	0.135022	0.718236	0.917224
Niben101Scf09116g03003	rab GTPase activator [Arabidopsis lyrata subsp. lyrata] gb|EFH45838.1| rab GTPase activator [Arabidopsis lyrata subsp. lyrata]	6.57598	0.482019	0.562468	1	-0.2303	0.7866	0.946704	0.251719	0.76109	0.933516
Niben101Scf03184g02002	purple acid phosphatase 27 LENGTH=611	16.2042	0.313388	0.562588	1	-0.116525	0.832735	0.960563	0.196863	0.716284	0.916279
Niben101Scf11383g00019	Cysteine synthase	49.707	0.20752	0.563193	1	-0.0464367	0.898426	0.977244	0.161083	0.654268	0.890638
Niben101Scf00592g11019	RNA polymerase II transcriptional coactivator	54.4116	0.209185	0.563329	1	-0.201205	0.580895	0.871844	0.00798007	0.98234	0.996449
Niben101Scf01594g02013	Eukaryotic aspartyl protease family protein LENGTH=461	1.71951	0.791258	0.56383	1	-0.0335033	0.981671	NA	0.757755	0.585494	NA
Niben101Scf00914g04011	ADP-ribosylation factor-like protein 2	1.69335	0.887447	0.564988	1	-0.515382	0.745376	NA	0.372065	0.804731	NA
Niben101Scf08121g00003	N-alpha-acetyltransferase 16, NatA auxiliary subunit	30.0144	0.232275	0.565028	1	-0.170266	0.676956	0.907873	0.0620083	0.877639	0.968609
Niben101Scf07383g03006	LPS:glycosyltransferase [Rhizobium leguminosarum]	4.53149	0.532446	0.565457	1	-0.0676739	0.943985	0.989811	0.464772	0.61831	0.87805
Niben101Scf06726g00037	SWI/SNF complex subunit SMARCC1	11.6115	0.341277	0.566731	1	-0.298894	0.620663	0.888191	0.0423824	0.942766	0.98629
Niben101Scf10036g04006	Phox-associated domain;Phox-like;Sorting nexin, C-terminal LENGTH=1020	2.74173	0.621982	0.566756	1	-0.217519	0.847428	0.964327	0.404463	0.708939	0.913379
Niben101Scf05486g00009	Valine--tRNA ligase	78.2532	0.182268	0.56687	1	-0.167235	0.601616	0.881326	0.0150322	0.962222	0.991666
Niben101Scf03894g01016	Serine/threonine-protein kinase 4	24.801	0.241563	0.56719	1	-0.0614884	0.886459	0.975248	0.180075	0.671047	0.897878
Niben101Scf01365g01014	Protein of unknown function (DUF668) LENGTH=657	2.53625	0.776295	0.567266	1	-0.466788	0.7366	NA	0.309506	0.816157	0.952802
Niben101Scf06541g00001	60S acidic ribosomal protein P0-2	5.94375	0.43814	0.56774	1	-0.0599865	0.939911	0.989504	0.378154	0.624885	0.880471
Niben101Scf03923g03003	Heat stress transcription factor A-6b	10.7456	0.334967	0.567838	1	-0.17068	0.77578	0.943867	0.164287	0.779211	0.940391
Niben101Scf02864g02009	Thioredoxin domain-containing protein PLP3A	2.36289	0.69908	0.567989	1	-0.614128	0.621655	NA	0.0849521	0.942869	NA
Niben101Scf07414g02008	3-hydroxyisobutyrate dehydrogenase	22.1964	0.303859	0.568047	1	-0.29262	0.585372	0.87234	0.0112384	0.98302	0.996686
Niben101Scf05357g00006	sequence-specific DNA binding transcription factors LENGTH=249	5.64835	0.451782	0.568076	1	-0.355925	0.658894	0.903015	0.0958577	0.902321	0.974876
Niben101Scf05314g01013	3-hydroxyisobutyryl-CoA hydrolase 1	27.0317	0.236122	0.568218	1	-0.178404	0.670415	0.905879	0.0577182	0.888791	0.971092
Niben101Scf15067g01008	Protein kinase superfamily protein LENGTH=438	61.8459	0.240894	0.568655	1	-0.108146	0.799427	0.950916	0.132748	0.753126	0.930776
Niben101Scf03264g03001	Peptidyl-prolyl cis-trans isomerase D	17.8391	0.294656	0.568742	1	-0.0986819	0.851492	0.965268	0.195974	0.705153	0.911888
Niben101Scf05519g02012	F-box protein	4.47627	0.541848	0.56916	1	-0.340682	0.726145	0.927829	0.201166	0.830625	0.957001
Niben101Scf03766g06002	Serine/threonine protein phosphatase 2A 59 kDa regulatory subunit B' eta isoform	18.7522	0.268548	0.569285	1	-0.262239	0.582665	0.872119	0.0063091	0.989259	0.997736
Niben101Scf01308g01004	Cyclopropane-fatty-acyl-phospholipid synthase LENGTH=867	28.1804	0.272079	0.569522	1	-0.0758198	0.875845	0.973079	0.196259	0.68187	0.902012
Niben101Scf04918g08010	Myb/SANT-like DNA-binding domain protein [Medicago truncatula]	5.08436	0.46748	0.569635	1	-0.461678	0.579467	0.871107	0.00580248	0.99425	0.998472
Niben101Scf02552g03016	FAD/NAD(P)-binding oxidoreductase family protein LENGTH=407	13.4068	0.308337	0.570395	1	-0.241961	0.660913	0.9035	0.066376	0.902233	0.974825
Niben101Scf00963g05002	tryptophan synthase alpha chain LENGTH=312	155.524	0.140912	0.570483	1	-0.00958695	0.969465	0.993723	0.131326	0.597507	0.867704
Niben101Scf00315g01011	Chaperone protein DnaJ	4.73803	0.499226	0.570626	1	-0.0939273	0.91806	0.982787	0.405299	0.646987	0.887903
Niben101Scf01936g05005	Zinc import ATP-binding protein ZnuC	3.63309	0.702266	0.570675	1	-0.393986	0.755091	0.937273	0.308279	0.800764	0.947316
Niben101Scf05519g00002	TGACG-sequence-specific DNA-binding protein TGA-2.1	7.17199	0.431811	0.57091	1	-0.292994	0.705788	0.919618	0.138817	0.854173	0.962941
Niben101Scf02831g02023	aleurone layer morphogenesis protein [Medicago truncatula]	7.92388	0.399051	0.570952	1	-0.303682	0.671473	0.906033	0.0953692	0.891261	0.971968
Niben101Scf00465g02013	Phospholipid-transporting ATPase 10	1.98958	0.734555	0.571088	1	-0.587462	0.657334	NA	0.147093	0.906795	NA
Niben101Scf00491g04007	ATP-dependent Clp protease adapter protein ClpS	151.111	0.14561	0.571335	1	-0.0986263	0.703083	0.918096	0.0469835	0.854926	0.963161
Niben101Scf01687g04016	Protein kinase superfamily protein LENGTH=992	19.3934	0.26777	0.571957	1	-0.0416798	0.931447	0.986864	0.22609	0.635127	0.883644
Niben101Scf02461g04014	Ent-kaur-16-ene synthase, chloroplastic	1.87225	0.743024	0.572996	1	-0.332788	0.808055	NA	0.410235	0.752859	NA
Niben101Scf04338g00003	BnaA05g05570D [Brassica napus]	11.0239	0.361033	0.573558	1	-0.221719	0.73399	0.929612	0.139315	0.827267	0.955828
Niben101Scf15532g01008	calcium-binding EF hand family protein [Arabidopsis lyrata subsp. lyrata] gb|EFH61622.1| calcium-binding EF hand family protein [Arabidopsis lyrata subsp. lyrata]	29.436	0.230597	0.574086	1	-0.00950145	0.981883	0.995952	0.221096	0.592085	0.865257
Niben101Scf02653g01003	Protein phosphatase 2C 37	1.81902	0.821009	0.574755	1	-0.181973	0.905444	NA	0.639036	0.662022	NA
Niben101Scf05405g00002	Protein phosphatase 2C family protein LENGTH=385	14.0471	0.357088	0.575255	1	-0.114103	0.86039	0.968594	0.242985	0.702958	0.91124
Niben101Scf07026g00017	Pre-mRNA-splicing regulator WTAP	30.4852	0.242772	0.575388	1	-0.137605	0.753796	0.936557	0.105167	0.808025	0.949537
Niben101Scf10781g00012	glycosyl hydrolase family 10 protein / carbohydrate-binding domain-containing protein LENGTH=917	9.6924	0.390158	0.575658	1	-0.328737	0.641368	0.896016	0.0614219	0.929036	0.983397
Niben101Scf04382g00014	conserved hypothetical protein [Ricinus communis] gb|EEF30289.1| conserved hypothetical protein [Ricinus communis]	6.81794	0.406494	0.576003	1	-0.0116037	0.987723	0.9969	0.39489	0.591068	0.864861
Niben101Scf00952g00004	Calcium-binding protein 39	13.977	0.279315	0.576201	1	-0.0137138	0.978764	0.995522	0.265601	0.5992	0.868286
Niben101Scf03757g04007	BnaAnng38910D [Brassica napus]	40.5279	0.226207	0.576504	1	-0.190839	0.640307	0.895557	0.0353681	0.930156	0.983397
Niben101Scf02348g11001	Inositol-tetrakisphosphate 1-kinase 2	1.75791	0.766697	0.577016	1	-0.266943	0.852332	NA	0.499754	0.714383	NA
Niben101Scf05151g03015	Cyclin-U4-1	2.57882	0.667187	0.577042	1	-0.438293	0.720564	NA	0.228894	0.845373	0.961534
Niben101Scf17652g00006	Polyadenylate-binding protein 1-B	4.82757	0.545999	0.577131	1	-0.259885	0.795298	0.949327	0.286114	0.768583	0.935949
Niben101Scf01171g04001	rhodanese/cell cycle control phosphatase superfamily protein [Medicago truncatula]	25.2976	0.263744	0.577437	1	-0.144861	0.762624	0.940014	0.118884	0.801408	0.947407
Niben101Scf20521g00003	product [Oryza sativa Japonica Group]	11.1812	0.351807	0.577578	1	-0.128659	0.841941	0.962432	0.223147	0.724025	0.919708
Niben101Scf07849g01018	BnaC03g37740D [Brassica napus]	1.64178	0.889063	0.577629	1	-0.565923	0.729563	NA	0.323141	0.835262	NA
Niben101Scf02502g15003	F-box protein PP2-A13	4.93052	0.497533	0.577664	1	-0.0824568	0.929027	0.986371	0.415077	0.644081	0.886841
Niben101Scf05078g05015	Bifunctional uridylyltransferase/uridylyl-removing enzyme	5.24267	0.487886	0.57779	1	-0.445363	0.615986	0.886683	0.0425222	0.96059	0.991542
Niben101Scf02471g06004	Histone H3 K4-specific methyltransferase SET7/9 family protein LENGTH=513	7.84108	0.407905	0.578149	1	-0.292376	0.694994	0.914584	0.11553	0.87376	0.967784
Niben101Scf01392g00011	Major facilitator superfamily protein LENGTH=460	414.555	0.11382	0.578493	1	-0.0533411	0.795308	0.949327	0.060479	0.767759	0.935857
Niben101Scf01276g02008	Patatin-like protein 6	5.31953	0.542277	0.578539	1	-0.0388125	0.969233	0.993723	0.503464	0.607657	0.873085
Niben101Scf02892g02004	Regulator of nonsense transcripts UPF3	45.2425	0.233189	0.57903	1	-0.0251189	0.952909	0.990559	0.20807	0.621153	0.878965
Niben101Scf01634g07033	RNA-binding protein 38	6.64173	0.387767	0.579137	1	-0.0177576	0.980526	0.995662	0.37001	0.601504	0.870006
Niben101Scf00684g01001	ATP binding microtubule motor family protein LENGTH=1039	1.23285	0.996271	0.579145	1	-0.872623	0.632583	NA	0.123648	0.942821	NA
Niben101Scf02108g04001	Zinc finger protein 343	13.5888	0.33571	0.579975	1	-0.0601857	0.922644	0.984508	0.275524	0.650737	0.88893
Niben101Scf09577g01001	Phytoalexin-deficient 4-2 protein [Medicago truncatula]	1.96062	0.840704	0.580826	1	-0.430158	0.783405	NA	0.410545	0.783787	NA
Niben101Scf02468g11017	Transcription factor AP-1	7.45312	0.45583	0.581056	1	-0.317317	0.704944	0.919263	0.138514	0.865533	0.96637
Niben101Scf02425g02013	Protein Brevis radix-like 4	3.96238	0.531047	0.581526	1	-0.0675973	0.946259	0.989832	0.46345	0.63305	0.883237
Niben101Scf02323g02002	Phototropic-responsive NPH3 family protein LENGTH=746	5.45253	0.471223	0.581906	1	-0.349142	0.688478	0.912452	0.12208	0.885168	0.970302
Niben101Scf06914g00003	Pyruvate dehydrogenase E1 component subunit beta	77.79	0.181196	0.582322	1	-0.0474264	0.886606	0.97525	0.133769	0.684947	0.902846
Niben101Scf03396g00005	Receptor-like protein kinase	14.8973	0.278422	0.582442	1	-0.255584	0.61843	0.887359	0.0228381	0.963802	0.991814
Niben101Scf01509g02016	O-acetyltransferase family protein LENGTH=568	4.93045	0.442771	0.583375	1	-0.292074	0.723919	0.926762	0.150697	0.85072	0.962566
Niben101Scf01319g04019	Protein of unknown function (DUF668) LENGTH=615	1.66913	0.922369	0.583532	1	-0.73034	0.669416	NA	0.192029	0.905902	NA
Niben101Scf00144g00011	short-chain dehydrogenase [Kutzneria sp. 744]	2.23894	0.69759	0.584091	1	-0.510234	0.695373	NA	0.187356	0.880208	NA
Niben101Scf04688g01016	methyltransferase type 11 [Medicago truncatula]	13.4477	0.290068	0.584143	1	-0.138832	0.797562	0.950091	0.151236	0.775659	0.93869
Niben101Scf06388g02008	RING finger protein 145	14.5977	0.358443	0.584239	1	-0.141008	0.832054	0.960555	0.217435	0.739506	0.925512
Niben101Scf03169g01002	Pentatricopeptide repeat-containing protein	1.26339	0.972309	0.584389	1	-0.79899	0.659082	NA	0.173319	0.919354	NA
Niben101Scf01826g02009	UPF0235 protein	18.3897	0.267995	0.584605	1	-0.029229	0.953528	0.990559	0.238766	0.62836	0.882296
Niben101Scf09424g04003	TGACG-sequence-specific DNA-binding protein TGA-1B	20.2061	0.255162	0.585166	1	-0.115592	0.807996	0.95368	0.13957	0.765526	0.935027
Niben101Scf02513g05008	RNA-binding CRS1 / YhbY (CRM) domain protein LENGTH=343	3.45082	0.5562	0.585209	1	-0.309596	0.767378	0.941546	0.246605	0.806919	0.949075
Niben101Scf01281g10010	BTB/POZ domain-containing protein	22.0425	0.233872	0.585566	1	-0.00739048	0.986586	0.996685	0.226482	0.60071	0.869379
Niben101Scf10409g00001	Unknown protein	6.49129	0.393799	0.585785	1	-0.319279	0.664319	0.904712	0.0745199	0.917012	0.980685
Niben101Scf01917g13014	F-box protein	8.96813	0.350956	0.585845	1	-0.0502406	0.939735	0.989452	0.300715	0.643319	0.886714
Niben101Scf06462g01001	Rop guanine nucleotide exchange factor 14	24.097	0.222295	0.58607	1	-0.184101	0.656445	0.902514	0.0381939	0.925307	0.98254
Niben101Scf02725g02025	glucan synthase-like 4 LENGTH=1976	1.98478	0.696779	0.586362	1	-0.448262	0.733589	NA	0.248517	0.842918	NA
Niben101Scf00458g01005	RING finger containing E3 ubiquitin-protein ligase WSV222	72.0811	0.169922	0.586538	1	-0.0800356	0.799743	0.950984	0.0898861	0.773635	0.93797
Niben101Scf01107g00013	RING/U-box superfamily protein LENGTH=554	15.3886	0.269252	0.58654	1	-0.229794	0.647273	0.898353	0.0394585	0.936183	0.984938
Niben101Scf01646g01008	Protein NRT1/ PTR FAMILY 6.3	12.6305	0.395708	0.586595	1	-0.352339	0.631086	0.891688	0.0433688	0.951998	0.990219
Niben101Scf03371g02022	NIPA-like protein 2	17.7492	0.267875	0.586615	1	-0.235077	0.637352	0.894727	0.0327979	0.946633	0.987741
Niben101Scf03747g01012	BnaC09g07330D [Brassica napus]	2.14118	0.72068	0.587	1	-0.303602	0.824912	NA	0.417077	0.750922	NA
Niben101Scf13393g00004	CDGSH iron-sulfur domain-containing protein 2	111.101	0.586975	0.587253	1	-0.511369	0.636443	0.89448	0.0756061	0.944196	0.986646
Niben101Scf03819g01013	Protein of unknown function (DUF1336) LENGTH=513	2.69046	0.686514	0.587613	1	-0.516702	0.688371	NA	0.169811	0.890881	0.971856
Niben101Scf02078g08042	5'-nucleotidase SurE	31.3083	0.267527	0.587949	1	-0.089947	0.857079	0.967277	0.17758	0.71903	0.917548
Niben101Scf08651g00012	Polyadenylate-binding protein 1	86.3204	0.167364	0.589378	1	-0.100632	0.747423	0.933742	0.0667326	0.829467	0.956655
Niben101Scf14562g00015	Mitochondrial import inner membrane translocase subunit Tim9	33.5213	0.21752	0.589437	1	-0.204961	0.614335	0.885778	0.0125593	0.975038	0.994327
Niben101Scf03357g00033	F-box protein	7.20858	0.382603	0.589449	1	-0.102421	0.888451	0.975437	0.280182	0.694019	0.90758
Niben101Scf11169g00002	Unknown protein	9.86229	0.385093	0.58951	1	-0.180503	0.803798	0.951975	0.20459	0.773743	0.93797
Niben101Scf00202g05007	diaminopimelate decarboxylase [Rhizobium sp. YS-1r]	19.6229	0.366914	0.589742	1	-0.102362	0.881839	0.974199	0.264553	0.697167	0.908998
Niben101Scf00862g00008	SMAD/FHA domain-containing protein LENGTH=209	2.77878	0.659336	0.590159	1	-0.0353834	0.977932	0.995522	0.623953	0.613175	0.875847
Niben101Scf05697g03011	Myotubularin-related protein 2	38.8011	0.218541	0.590917	1	-0.0547719	0.894263	0.97663	0.163769	0.687607	0.904142
Niben101Scf03981g00005	RING/U-box superfamily protein LENGTH=494	7.46132	0.373594	0.59131	1	-0.223453	0.753357	0.936374	0.150141	0.828522	0.956264
Niben101Scf09087g01021	Mitochondrial transcription termination factor family protein LENGTH=405	1.09208	0.981052	0.59159	1	-0.872908	0.639322	NA	0.108144	0.951035	NA
Niben101Scf02203g03014	GPI-GlcNAc transferase complex, PIG-H component [Medicago truncatula]	8.46301	0.345732	0.59236	1	-0.0208782	0.975059	0.994925	0.324854	0.618694	0.87805
Niben101Scf02430g00009	Unknown protein	4.82751	0.498024	0.592552	1	-0.431792	0.647306	0.898353	0.0662319	0.942266	0.98629
Niben101Scf06757g00005	Unknown protein	5.52304	0.420742	0.592687	1	-0.155951	0.847367	0.964327	0.264791	0.736733	0.924638
Niben101Scf01305g04007	Protein of unknown function (DUF1664) LENGTH=304	65.8319	0.176447	0.593164	1	-0.0463291	0.889651	0.975597	0.130118	0.694008	0.90758
Niben101Scf03031g02019	Tubulin alpha-1 chain	21.3013	0.240166	0.593207	1	-0.000538636	0.999066	0.999778	0.239628	0.596996	0.867431
Niben101Scf10712g00033	plastid protein [Arabidopsis thaliana]	2.68955	0.661399	0.593739	1	-0.0868392	0.946337	NA	0.57456	0.644494	0.886841
Niben101Scf06782g02009	Xanthine dehydrogenase 2	6.08932	0.44604	0.594272	1	-0.358923	0.672726	0.906244	0.0871169	0.916089	0.980417
Niben101Scf00150g02011	Serine/arginine-rich splicing factor 3	133.694	0.131312	0.594284	1	-0.0726383	0.769978	0.941783	0.0586734	0.811895	0.95131
Niben101Scf03941g01010	Peptidyl-prolyl cis-trans isomerase G [Theobroma cacao] gb|EOY33350.1| Peptidyl-prolyl cis-trans isomerase G [Theobroma cacao]	1.08886	0.973416	0.594646	1	-0.8729	0.639338	NA	0.100516	0.954507	NA
Niben101Scf00761g07020	ETHYLENE INSENSITIVE 3-like 3 protein	2.36771	0.786642	0.595344	1	-0.350617	0.817751	NA	0.436025	0.765706	0.935027
Niben101Scf08321g02006	ADP-L-glycero-D-manno-heptose-6-epimerase	13.2177	0.314895	0.595524	1	-0.181883	0.762998	0.940149	0.133012	0.822133	0.954404
Niben101Scf01179g00003	Uncharacterized conserved protein (DUF2215) LENGTH=498	9.22426	0.326222	0.595649	1	-0.0758046	0.904666	0.978933	0.250418	0.685812	0.903114
Niben101Scf06091g07021	Topless-related protein 4	1.53264	0.780801	0.595685	1	-0.109576	0.943757	NA	0.671225	0.650313	NA
Niben101Scf13203g01005	MAC/Perforin domain-containing protein LENGTH=561	73.6423	0.168681	0.595716	1	-0.157279	0.62314	0.88995	0.0114025	0.971317	0.993036
Niben101Scf03631g01001	CYCLIN B2;4 LENGTH=431	4.911	0.489734	0.595784	1	-0.328045	0.727411	0.9281	0.161689	0.859442	0.96479
Niben101Scf00321g01002	Dipeptidyl peptidase family member 6	65.0651	0.183588	0.596402	1	-0.0869681	0.80364	0.951967	0.0966201	0.780403	0.94098
Niben101Scf07114g01001	Queuine tRNA-ribosyltransferase	8.36915	0.386163	0.596535	1	-0.0310069	0.967066	0.993063	0.355156	0.628666	0.882395
Niben101Scf01980g09001	Cryptochrome-1	7.73768	0.349609	0.597984	1	-0.167241	0.805714	0.952191	0.182367	0.78343	0.942165
Niben101Scf00856g02002	WD repeat-containing protein [Medicago truncatula] gb|AET02671.1| retinoblastoma-binding-like protein [Medicago truncatula]	12.2552	0.315847	0.598008	1	-0.169766	0.780749	0.945067	0.146081	0.807024	0.949075
Niben101Scf00286g04004	Polyketide cyclase/dehydrase and lipid transport superfamily protein LENGTH=433	50.9927	0.185508	0.598056	1	-0.00365853	0.991822	0.998166	0.181849	0.606646	0.872966
Niben101Scf02290g02021	glutamate synthase 1 LENGTH=1648	29.8462	0.24098	0.598794	1	-0.0373716	0.93594	0.988414	0.203608	0.657461	0.892116
Niben101Scf03184g01002	RNA-binding KH domain-containing protein PEPPER [Arabidopsis thaliana] emb|CAB39665.1| putative nucleic acid binding protein [Arabidopsis thaliana] emb|CAB79455.1| putative nucleic acid binding protein [Arabidopsis thaliana] gb|AAL07137.1| putative nucleic acid binding protein [Arabidopsis thaliana] gb|AAM20510.1| putative nucleic acid binding protein [Arabidopsis thaliana] gb|AAM45112.1| putative nucleic acid binding protein [Arabidopsis thaliana] gb|AEE85142.1| RNA-binding KH domain-containing protein PEPPER [Arabidopsis thaliana]	31.0196	0.21833	0.59956	1	-0.0848998	0.840555	0.961904	0.133431	0.748671	0.928906
Niben101Scf08702g00012	zinc ion binding protein [Arabidopsis lyrata subsp. lyrata] gb|EFH49401.1| zinc ion binding protein [Arabidopsis lyrata subsp. lyrata]	2.11055	0.647383	0.600068	1	-0.231587	0.856894	NA	0.415795	0.735386	NA
Niben101Scf10436g02002	26S protease regulatory subunit 4 homolog	10.432	0.339371	0.600419	1	-0.163537	0.804464	0.952191	0.175834	0.785816	0.942601
Niben101Scf08478g05002	ER lumen protein-retaining receptor	3.97381	0.698396	0.600931	1	-0.0245473	0.985732	0.996543	0.673848	0.614833	0.876799
Niben101Scf00461g07003	BnaA09g34630D [Brassica napus]	2.23546	0.791118	0.601252	1	-0.679182	0.657976	NA	0.111936	0.939207	NA
Niben101Scf11831g00001	Pentatricopeptide repeat-containing protein	0.931288	0.974255	0.601309	1	-0.179396	0.928497	NA	0.794859	0.676534	NA
Niben101Scf07188g00022	Asparagine synthetase domain-containing protein 1	15.9396	0.270187	0.602153	1	-0.137061	0.79498	0.949327	0.133125	0.797331	0.946381
Niben101Scf07026g00016	WD-40 repeat family protein / notchless protein, putative LENGTH=473	5.75411	0.430665	0.602318	1	-0.268744	0.749883	0.935224	0.161921	0.843558	0.961045
Niben101Scf02221g04004	CTD small phosphatase-like protein 2 [Aegilops tauschii]	6.38184	0.39867	0.602809	1	-0.273384	0.72631	0.927895	0.125286	0.869145	0.967467
Niben101Scf00426g01012	Unknown protein	1.12489	0.95023	0.603179	1	-0.6909	0.71199	NA	0.259329	0.883909	NA
Niben101Scf01514g04018	Isopentenyl-diphosphate Delta-isomerase II	218.138	0.141362	0.604208	1	-0.0018031	0.994751	0.998879	0.139559	0.60902	0.87394
Niben101Scf11355g01024	beta-glucan-binding protein 4 [Medicago truncatula]	3.54434	0.53567	0.605374	1	-0.360106	0.733851	0.929602	0.175564	0.863734	0.965983
Niben101Scf06736g07004	PPPDE putative thiol peptidase family protein LENGTH=255	16.9364	0.318391	0.605413	1	-0.0240849	0.969381	0.993723	0.294307	0.63401	0.883352
Niben101Scf05932g03011	Glutamine--tRNA ligase	49.5291	0.169048	0.605521	1	-0.0629229	0.849582	0.965078	0.106125	0.746357	0.92808
Niben101Scf00034g04016	BnaA08g15510D [Brassica napus]	19.7245	0.245044	0.605877	1	-0.0209129	0.96564	0.992992	0.224131	0.639161	0.884986
Niben101Scf06091g05003	Phox (PX) domain-containing protein LENGTH=755	3.55729	0.544267	0.606543	1	-0.0382306	0.972284	0.994533	0.506036	0.634971	0.883644
Niben101Scf08226g00004	Polyamine aminopropyl transferase	7.6544	0.339261	0.607004	1	-0.0493185	0.942314	0.989633	0.289942	0.663272	0.89448
Niben101Scf01623g18032	Bromodomain and WD repeat-containing protein 3	1.67322	0.750956	0.607403	1	-0.690096	0.642074	NA	0.0608601	0.965442	NA
Niben101Scf05060g00001	Cullin-3A	53.8371	0.187617	0.607891	1	-0.0525605	0.886939	0.975325	0.135056	0.712179	0.91436
Niben101Ctg15991g00003	Clathrin heavy chain 1	42.1162	0.199051	0.608037	1	-0.175568	0.653686	0.901875	0.0234833	0.951601	0.989934
Niben101Scf03121g03003	BnaAnng31230D [Brassica napus]	2.84199	0.558753	0.608497	1	-0.533142	0.629956	0.89144	0.025611	0.98076	0.995881
Niben101Scf02639g04021	SAC3/GANP/Nin1/mts3/eIF-3 p25 family LENGTH=1006	17.7042	0.250672	0.609186	1	-0.219244	0.658875	0.903015	0.0314272	0.948673	0.988718
Niben101Scf03141g10006	Laccase-2	2.01011	0.655409	0.609335	1	-0.100312	0.94069	NA	0.555097	0.667498	NA
Niben101Scf00735g06017	Cytoplasmic tRNA 2-thiolation protein 2	30.7996	0.206024	0.609393	1	-0.191219	0.638712	0.895004	0.0148044	0.970612	0.993013
Niben101Scf06382g02016	60S ribosomal protein L44	146.994	0.157206	0.609475	1	-0.0147029	0.96212	0.99237	0.142503	0.6435	0.886812
Niben101Scf09781g00016	Squamosa promoter-binding-like protein 1	54.0289	0.158013	0.609872	1	-0.0274441	0.930436	0.986741	0.130569	0.674623	0.89919
Niben101Scf01964g11013	transmembrane protein, putative [Medicago truncatula]	10.4946	0.323163	0.610793	1	-0.0938528	0.885168	0.974947	0.22931	0.718842	0.917548
Niben101Scf02015g07021	Evolutionarily conserved C-terminal region 2 isoform 2 [Theobroma cacao] gb|EOY32242.1| Evolutionarily conserved C-terminal region 2 isoform 2 [Theobroma cacao]	29.967	0.218033	0.611249	1	-0.216688	0.616451	0.886704	0.0013448	0.997487	0.99923
Niben101Scf01582g13009	LSD1 zinc finger family protein LENGTH=210	3.42608	0.569536	0.611728	1	-0.0945858	0.934992	0.988123	0.47495	0.672951	0.898524
Niben101Scf03352g01006	Flavin-containing monooxygenase family protein LENGTH=424	3.0337	0.537223	0.6123	1	-0.472872	0.660884	0.9035	0.0643517	0.950514	0.989442
Niben101Scf01218g01011	Leucine-rich repeat transmembrane protein kinase LENGTH=1039	1.73055	0.752009	0.612467	1	-0.286157	0.852395	NA	0.465852	0.751629	NA
Niben101Scf17855g00007	FUNCTIONS IN: molecular_function unknown; INVOLVED IN: intracellular protein transport; LOCATED IN: endomembrane system, integral to membrane, endoplasmic reticulum; EXPRESSED IN: 23 plant structures; EXPRESSED DURING: 13 growth stages;	11.9831	0.352577	0.612625	1	-0.153181	0.82855	0.959324	0.199395	0.774173	0.938143
Niben101Scf02156g09007	Vesicle-associated membrane protein 721	46.8125	0.195389	0.613545	1	-0.0748284	0.84826	0.96438	0.12056	0.755444	0.931511
Niben101Scf01181g03004	Ribosomal protein S24/S35, mitochondrial LENGTH=415	9.35496	0.306849	0.613637	1	-0.211454	0.732911	0.929221	0.0953955	0.874946	0.968104
Niben101Scf02007g06001	glucose-6-phosphate dehydrogenase 2 LENGTH=596	55.4062	0.169085	0.614208	1	-0.0969627	0.774813	0.94369	0.0721222	0.82977	0.956678
Niben101Scf04339g06011	Vacuolar-sorting protein SNF8	22.8017	0.227112	0.614499	1	-0.0203375	0.964743	0.992675	0.206774	0.648477	0.888321
Niben101Scf08643g00002	product [Oryza sativa Japonica Group]	10.4905	0.302028	0.614896	1	-0.162383	0.790948	0.947897	0.139646	0.816025	0.952802
Niben101Scf04731g10001	Transcription elongation factor A protein 3	81.1114	0.14937	0.615251	1	-0.0950544	0.751142	0.93552	0.0543156	0.854939	0.963161
Niben101Scf04126g00013	GYF domain-containing protein LENGTH=1495	15.2999	0.246811	0.615794	1	-0.038954	0.938441	0.989227	0.207857	0.675084	0.89919
Niben101Scf02538g06008	Oxalyl-CoA decarboxylase	26.902	0.216031	0.616869	1	-0.00991526	0.982021	0.995952	0.206116	0.635009	0.883644
Niben101Scf01917g11028	unknown protein; FUNCTIONS IN: molecular_function unknown; INVOLVED IN: biological_process unknown; LOCATED IN: chloroplast; BEST Arabidopsis thaliana protein match is: unknown protein . LENGTH=301	1.36898	0.798252	0.616961	1	-0.590771	0.71815	NA	0.207482	0.893377	NA
Niben101Scf00037g02013	nucleic acid binding protein, putative [Ricinus communis] gb|EEF30044.1| nucleic acid binding protein, putative [Ricinus communis]	10.9615	0.347084	0.617178	1	-0.28712	0.682592	0.910434	0.0599642	0.930622	0.983397
Niben101Scf02450g03010	Histone-lysine N-methyltransferase 2C	5.53809	0.42348	0.617583	1	-0.326111	0.70519	0.919263	0.0973687	0.907613	0.977404
Niben101Scf03822g00014	Calcium-dependent protein kinase family protein LENGTH=544	31.1092	0.185446	0.6184	1	-0.058183	0.877971	0.973479	0.127263	0.733675	0.923857
Niben101Scf00350g04011	Zinc-finger homeodomain protein 5	2.14284	0.644733	0.618744	1	-0.217494	0.871397	NA	0.427239	0.740733	NA
Niben101Scf08278g00004	Ubiquitin-conjugating enzyme E2 E1	74.6945	0.140965	0.618757	1	-0.0024919	0.993075	0.998166	0.138473	0.626398	0.88094
Niben101Scf05736g01016	pfkB-like carbohydrate kinase family protein LENGTH=440	13.4874	0.268142	0.61884	1	-0.051257	0.926082	0.98558	0.216885	0.6894	0.90517
Niben101Scf11721g00002	receptor kinase 3 LENGTH=850	9.56836	0.354539	0.618843	1	-0.297173	0.680333	0.909142	0.0573657	0.935275	0.98456
Niben101Scf04731g02007	Chaperone protein DnaJ	19.9996	0.235667	0.619186	1	-0.19638	0.682517	0.910434	0.0392873	0.933751	0.984485
Niben101Scf00332g08004	unknown protein; FUNCTIONS IN: molecular_function unknown; INVOLVED IN: biological_process unknown; LOCATED IN: endomembrane system; Has 30201 Blast hits to 17322 proteins in 780 species: Archae - 12; Bacteria - 1396; Metazoa - 17338; Fungi - 3422; Plants - 5037; Viruses - 0; Other Eukaryotes - 2996 (source: NCBI BLink). LENGTH=270	3.18463	0.630846	0.619673	1	-0.594227	0.643507	0.896876	0.0366195	0.97644	0.994627
Niben101Scf02168g04009	5'-adenylylsulfate reductase-like 5	46.2133	0.177033	0.619704	1	-0.034373	0.924291	0.984968	0.14266	0.690115	0.905567
Niben101Scf30081g00015	Protein kinase family protein LENGTH=516	14.129	0.250692	0.620591	1	-0.197949	0.700456	0.917011	0.0527425	0.916873	0.980685
Niben101Scf00372g02013	Unknown protein	4.45807	0.525623	0.620893	1	-0.501601	0.640359	0.895557	0.0240218	0.981602	0.996233
Niben101Scf05226g08016	Pyrophosphate--fructose 6-phosphate 1-phosphotransferase 1	53.1507	0.164234	0.620979	1	-0.1454	0.664331	0.904712	0.0188335	0.954702	0.990611
Niben101Scf07720g00031	Nuclear transport factor 2	54.43	0.185866	0.62149	1	-0.0776225	0.838147	0.961718	0.108243	0.773709	0.93797
Niben101Scf07250g03030	Histidine kinase 1	9.62388	0.329986	0.621724	1	-0.227698	0.737603	0.930981	0.102288	0.87785	0.968622
Niben101Scf09564g00010	60S ribosomal protein L24	307.816	0.144187	0.621876	1	-0.0195802	0.946762	0.989897	0.124607	0.669947	0.89757
Niben101Scf02407g02007	Cyclin-U4-1	26.6162	0.197525	0.622563	1	-0.163464	0.687508	0.912424	0.0340604	0.932271	0.983738
Niben101Scf01678g04008	Calponin-2	5.18265	0.424191	0.622616	1	-0.261939	0.765904	0.941216	0.162252	0.849682	0.962566
Niben101Scf10122g00005	Surfeit locus protein 6 LENGTH=386	6.14831	0.413465	0.623406	1	-0.388512	0.64829	0.898868	0.0249531	0.976018	0.994533
Niben101Scf03448g03001	Mucin-19 [Cricetulus griseus]	1.06636	0.945669	0.624922	1	-0.816823	0.678331	NA	0.128846	0.94525	NA
Niben101Scf01292g02010	Multifunctional CCA protein	9.66304	0.300114	0.624927	1	-0.294526	0.635743	0.894436	0.00558817	0.992674	0.998191
Niben101Scf09729g00028	ER membrane protein complex subunit 8/9 homolog	2.78292	0.56669	0.625004	1	-0.270147	0.820724	0.957857	0.296543	0.796679	0.946166
Niben101Scf10989g00004	Chloride channel protein CLC-b	19.3559	0.248741	0.625112	1	-0.213084	0.678881	0.908522	0.0356578	0.943908	0.9866
Niben101Scf11047g00001	Receptor-like protein kinase	3.93877	0.467563	0.626584	1	-0.321329	0.743124	0.932091	0.146234	0.877765	0.968609
Niben101Scf08195g01004	1-aminocyclopropane-1-carboxylate oxidase 1	8.82269	0.303057	0.627097	1	-0.0652595	0.919045	0.983308	0.237798	0.705277	0.911888
Niben101Scf00955g04005	Sodium/hydrogen exchanger 7	21.0039	0.232901	0.627567	1	-0.0997304	0.838048	0.961718	0.13317	0.781799	0.941446
Niben101Scf06113g00019	C2H2-like zinc finger protein LENGTH=462	4.88475	0.401849	0.62781	1	-0.187665	0.825604	0.958464	0.214184	0.795966	0.945924
Niben101Scf01496g00007	Isoprenyl transferase	12.0797	0.378077	0.62812	1	-0.100592	0.898965	0.977244	0.277485	0.72208	0.918864
Niben101Scf09603g04011	Protein phosphatase 2C family protein LENGTH=428	10.6529	0.294604	0.628195	1	-0.179023	0.772588	0.942865	0.115581	0.849081	0.962266
Niben101Scf01661g00012	BnaA09g03880D [Brassica napus]	23.2424	0.207477	0.62859	1	-0.136734	0.753427	0.936411	0.0707431	0.869039	0.967467
Niben101Scf11072g00003	TPX2 (targeting protein for Xklp2) protein family LENGTH=432	19.6809	0.218448	0.629282	1	-0.18124	0.692781	0.914121	0.0372081	0.934346	0.98455
Niben101Scf01300g04001	UDP-Glycosyltransferase superfamily protein LENGTH=478	2.15289	0.616067	0.629297	1	-0.523005	0.687233	NA	0.0930621	0.940357	NA
Niben101Scf06974g00016	NHL domain-containing protein LENGTH=509	2.78082	0.522761	0.630305	1	-0.518647	0.637505	0.894727	0.00411377	0.996899	0.99923
Niben101Scf10889g01016	Receptor-like protein kinase	2.57992	0.588916	0.630556	1	-0.0281986	0.982456	NA	0.560718	0.65054	0.888906
Niben101Scf15720g00002	effector of transcription [Brassica napus]	25.5232	0.215593	0.630892	1	-0.178595	0.693698	0.914121	0.0369979	0.934094	0.98455
Niben101Scf01346g01009	Biotin carboxyl carrier protein of acetyl-CoA carboxylase	1.58157	0.763732	0.630938	1	-0.647251	0.688681	NA	0.116481	0.939658	NA
Niben101Scf00341g04004	Cysteine synthase 2	4.59245	0.415392	0.630968	1	-0.19785	0.823753	0.958002	0.217542	0.801075	0.947369
Niben101Scf07105g00001	transcription factor-related LENGTH=650	12.4847	0.264856	0.63098	1	-0.110064	0.845037	0.963734	0.154792	0.779563	0.940441
Niben101Scf00934g03005	Endo-1,3;1,4-beta-D-glucanase	61.9741	0.15963	0.631058	1	-0.0257852	0.938874	0.989298	0.133845	0.687879	0.90436
Niben101Scf02821g03014	heat shock transcription factor A2 LENGTH=345	8.70823	0.313798	0.631332	1	-0.278791	0.6743	0.906864	0.0350072	0.956979	0.991213
Niben101Scf02360g01017	Mediator of RNA polymerase II transcription subunit 22	40.2644	0.17288	0.631617	1	-0.00659028	0.985655	0.996543	0.16629	0.646379	0.887694
Niben101Scf05917g02012	LOB domain-containing protein 18	1.35128	0.74359	0.631689	1	-0.6417	0.685149	NA	0.101891	0.945748	NA
Niben101Scf01951g00026	Mitochondrial import inner membrane translocase subunit TIM10	15.3063	0.272556	0.632263	1	-0.229363	0.690529	0.913044	0.0431932	0.939229	0.985643
Niben101Scf06189g04017	Unknown protein	4.85049	0.392553	0.63233	1	-0.0709782	0.93342	0.987237	0.321574	0.697504	0.909017
Niben101Scf01269g15002	Bromodomain-containing protein 9	19.8387	0.221097	0.632428	1	-0.0468662	0.920853	0.984	0.17423	0.707761	0.913047
Niben101Scf00288g06007	Tetratricopeptide repeat (TPR)-like superfamily protein LENGTH=1065	2.32806	0.584945	0.632508	1	-0.108738	0.932011	NA	0.476207	0.698451	NA
Niben101Scf00123g01003	UTP--glucose-1-phosphate uridylyltransferase	1.69615	0.717559	0.632715	1	-0.0224695	0.988665	NA	0.69509	0.647083	NA
Niben101Scf08863g01012	Ubiquitin conjugation factor E4 A	4.76518	0.437625	0.63354	1	-0.351385	0.706165	0.919922	0.0862403	0.924218	0.982486
Niben101Scf15227g00027	Syntaxin-22	143.567	0.153101	0.63367	1	-0.0990557	0.75879	0.938779	0.0540452	0.866264	0.966497
Niben101Scf09534g00013	zinc ion binding protein [Arabidopsis lyrata subsp. lyrata] gb|EFH49185.1| zinc ion binding protein [Arabidopsis lyrata subsp. lyrata]	25.8966	0.219283	0.634762	1	-0.061165	0.896166	0.977219	0.158118	0.732545	0.923779
Niben101Scf02662g00003	expressed protein [Oryza sativa Japonica Group]	3.04891	0.563713	0.635695	1	-0.510468	0.671914	0.906244	0.0532453	0.96351	0.991814
Niben101Scf05717g03001	BnaC05g23010D [Brassica napus]	7.4896	0.32877	0.635715	1	-0.0482807	0.946175	0.989832	0.28049	0.688537	0.904528
Niben101Scf16888g00020	Protein XAP5 CIRCADIAN TIMEKEEPER	16.1473	0.24287	0.636139	1	-0.229605	0.658345	0.90278	0.0132655	0.97928	0.995616
Niben101Scf00410g01013	Pleckstrin homology (PH) domain-containing protein LENGTH=247	14.0938	0.238596	0.636532	1	-0.00805898	0.987611	0.9969	0.230537	0.651504	0.889525
Niben101Scf09234g02008	WD repeat-containing protein 86	1.52536	0.674537	0.636554	1	-0.297677	0.841264	NA	0.376861	0.79008	NA
Niben101Scf05528g01010	RNA-binding KH domain-containing protein LENGTH=315	166.713	0.124465	0.636785	1	-0.0872447	0.741882	0.932091	0.0372198	0.887618	0.970941
Niben101Scf02119g00009	Unknown protein	1.62189	0.76493	0.637266	1	-0.288467	0.863879	NA	0.476464	0.767027	NA
Niben101Scf10575g01005	Nuclear distribution protein PAC1	23.8819	0.193152	0.637817	1	-0.015075	0.971325	0.994311	0.178076	0.666862	0.896318
Niben101Scf13460g00008	DNA-directed RNA polymerase subunit beta'	6.32005	0.418712	0.637871	1	-0.388306	0.66564	0.904972	0.0304066	0.972369	0.993369
Niben101Scf11653g01009	BnaA03g48840D [Brassica napus]	17.7673	0.242713	0.637897	1	-0.212262	0.684069	0.910787	0.0304514	0.952711	0.990535
Niben101Scf06806g03005	6,7-dimethyl-8-ribityllumazine synthase	54.0612	0.152242	0.637926	1	-0.00858141	0.97914	0.995522	0.14366	0.658395	0.892465
Niben101Scf05440g00006	Secretory carrier-associated membrane protein 2	14.9423	0.258982	0.638196	1	-0.170638	0.760092	0.939279	0.0883442	0.872312	0.967784
Niben101Scf06738g00010	Protein of unknown function, DUF617 LENGTH=297	2.18247	0.709646	0.639448	1	-0.265596	0.864491	NA	0.444051	0.767757	NA
Niben101Scf05697g02001	rhamnosyltransferase [Brucella abortus]	7.84675	0.307417	0.639701	1	-0.0952233	0.887871	0.975437	0.212194	0.748136	0.928844
Niben101Scf01272g01027	Zinc-binding dehydrogenase family protein LENGTH=346	29.2436	0.251571	0.640086	1	-0.0767701	0.887716	0.975437	0.174801	0.745244	0.927801
Niben101Scf01051g05008	Protein NRT1/ PTR FAMILY 6.3	2.49961	0.573077	0.640202	1	-0.104447	0.934722	NA	0.46863	0.703596	0.911393
Niben101Scf00087g05001	Ubiquitin carboxyl-terminal hydrolase 23	9.86081	0.329153	0.640283	1	-0.288016	0.685942	0.911627	0.0411372	0.95304	0.990611
Niben101Scf03365g01010	Auxin-responsive protein IAA13	1.56563	0.665073	0.640333	1	-0.253634	0.864399	NA	0.411439	0.771528	NA
Niben101Scf02072g03007	calcium ion binding LENGTH=552	14.0353	0.282117	0.64051	1	-0.135225	0.825519	0.95846	0.146892	0.807737	0.949456
Niben101Scf01775g03002	conserved hypothetical protein [Ricinus communis] gb|EEF50050.1| conserved hypothetical protein [Ricinus communis]	2.35287	0.630372	0.640765	1	-0.193989	0.889546	NA	0.436383	0.746055	NA
Niben101Scf02266g02008	Unknown protein	77.8541	0.153777	0.641095	1	-0.0655792	0.843673	0.963255	0.088198	0.789222	0.943433
Niben101Scf06280g01007	B12D protein LENGTH=88	2.26261	0.632239	0.64163	1	-0.369179	0.790542	NA	0.26306	0.844363	NA
Niben101Scf05955g03041	Multidrug resistance protein MdtK	2.34819	0.572952	0.641791	1	-0.143345	0.910872	NA	0.429606	0.727895	NA
Niben101Scf01911g04009	GATA transcription factor 11	4.91329	0.385351	0.642266	1	-0.0825483	0.923276	0.98475	0.302803	0.716964	0.916616
Niben101Scf02669g02015	phosphoglucosamine mutase family protein LENGTH=614	6.88907	0.358789	0.642714	1	-0.296458	0.705486	0.919441	0.0623307	0.935189	0.98456
Niben101Scf01771g01010	PPPDE putative thiol peptidase family protein LENGTH=245	110.459	0.157163	0.642811	1	-0.100572	0.767728	0.941728	0.0565912	0.86723	0.966735
Niben101Scf07578g00009	unknown protein; BEST Arabidopsis thaliana protein match is: unknown protein . LENGTH=367	3.96023	0.53397	0.642888	1	-0.12328	0.916881	0.982555	0.41069	0.721351	0.918434
Niben101Scf00110g05012	TPA: metal ion binding protein [Zea mays]	1.84015	0.626843	0.642969	1	-0.162991	0.907908	NA	0.463852	0.731915	NA
Niben101Scf04567g03029	Zinc finger, C3HC4 type (RING finger) family protein LENGTH=4706	2.50272	0.581169	0.643435	1	-0.0486752	0.970352	NA	0.532494	0.674006	0.899072
Niben101Scf06156g02011	DNA-directed RNA polymerase subunit 5-like protein 1	2.95147	0.55023	0.644125	1	-0.44754	0.711305	0.922265	0.10269	0.930042	0.983397
Niben101Scf03634g01018	zinc finger (Ran-binding) family protein LENGTH=758	2.79091	0.518768	0.644575	1	-0.0644152	0.956188	0.991388	0.454353	0.68876	0.904723
Niben101Scf12889g00003	Peptidyl-tRNA hydrolase	35.4399	0.174041	0.645392	1	-0.0736979	0.847606	0.964327	0.100343	0.79123	0.943775
Niben101Scf11512g01019	Nucleosome assembly protein 1;3	135.442	0.139983	0.645634	1	-0.101966	0.73881	0.931254	0.0380172	0.900504	0.974732
Niben101Scf02433g02006	UBX domain-containing protein 2B	2.17757	0.66995	0.646092	1	-0.0959565	0.94939	NA	0.573994	0.694718	NA
Niben101Scf06966g00014	Ribosomal RNA small subunit methyltransferase H	6.93358	0.345927	0.646341	1	-0.153645	0.842103	0.962491	0.192282	0.798738	0.946576
Niben101Scf02366g06014	14-3-3-like protein GF14 nu	58.9283	0.150656	0.646592	1	-0.0854481	0.796818	0.949781	0.0652076	0.842762	0.96061
Niben101Scf01529g00001	Pentatricopeptide repeat-containing protein	9.66026	0.285516	0.647052	1	-0.140345	0.825592	0.958464	0.145171	0.816184	0.952802
Niben101Scf00944g06006	Casein kinase I	16.7229	0.253545	0.647647	1	-0.235277	0.674519	0.907017	0.0182677	0.973584	0.993976
Niben101Scf05035g01015	Receptor-like protein kinase	3.96765	0.424692	0.647678	1	-0.229978	0.80925	0.954049	0.194714	0.833377	0.957275
Niben101Scf05226g01006	Werner Syndrome-like exonuclease	6.62267	0.331443	0.648198	1	-0.323893	0.659915	0.903253	0.0075494	0.991619	0.998191
Niben101Scf06955g02001	ferrochelatase 2 LENGTH=522	68.8543	0.150714	0.648566	1	-0.14116	0.671529	0.906057	0.00955373	0.976906	0.994683
Niben101Scf01512g06005	substrate carrier family protein [Medicago truncatula]	9.90045	0.298634	0.648951	1	-0.0145437	0.982764	0.996208	0.284091	0.66735	0.896425
Niben101Scf03710g03004	Dehydrodolichyl diphosphate syntase complex subunit NUS1	7.27127	0.312515	0.649011	1	-0.279202	0.688855	0.912452	0.0333133	0.961016	0.991542
Niben101Scf01305g04002	Plastid-lipid associated protein PAP / fibrillin family protein LENGTH=376	1.1953	0.804574	0.650331	1	-0.149312	0.936229	NA	0.655262	0.713445	NA
Niben101Scf12560g00004	Protein yippee-like	4.86724	0.40934	0.650463	1	-0.100018	0.914332	0.981581	0.309322	0.732979	0.923857
Niben101Scf00757g01002	BnaC05g48500D [Brassica napus]	3.58886	0.466227	0.650738	1	-0.0645132	0.951708	0.990559	0.401714	0.698232	0.909017
Niben101Scf00870g12003	Subtilisin-like protease	140.85	0.136124	0.650974	1	-0.00985698	0.974028	0.994648	0.126267	0.674971	0.89919
Niben101Scf07767g00008	Exportin-T	4.61879	0.378529	0.651076	1	-0.370015	0.662972	0.904329	0.0085137	0.991769	0.998191
Niben101Scf12758g00002	Unknown protein	1.68273	0.707312	0.65135	1	-0.638215	0.687858	NA	0.0690973	0.963603	NA
Niben101Scf00149g03001	calcium-dependent protein kinase 13 LENGTH=528	46.8526	0.172164	0.651774	1	-0.156967	0.682984	0.910435	0.015197	0.968145	0.992718
Niben101Scf00885g03002	Unknown protein	7.63425	0.316959	0.652125	1	-0.239571	0.737525	0.930981	0.0773877	0.911903	0.978971
Niben101Scf10431g00033	ERI1 exoribonuclease 2	84.8721	0.119311	0.653127	1	-0.00604995	0.982044	0.995952	0.113261	0.670874	0.89783
Niben101Scf00646g07008	Actin	2.34004	0.597029	0.653234	1	-0.277475	0.839038	NA	0.319554	0.808483	NA
Niben101Scf01175g02009	Methylthioribulose-1-phosphate dehydratase	1.8409	0.601883	0.653656	1	-0.218201	0.875633	NA	0.383681	0.77435	NA
Niben101Scf03915g04006	Unknown protein	78.0371	0.14611	0.653904	1	-0.0637331	0.846182	0.964126	0.0823771	0.800494	0.94728
Niben101Scf13676g00012	RNA-binding protein 39	21.9044	0.201667	0.654026	1	-0.100064	0.826726	0.958739	0.101603	0.821711	0.954176
Niben101Scf00963g05016	Sec-independent protein translocase protein TatB	14.0371	0.257215	0.655297	1	-0.181971	0.755371	0.937273	0.0752449	0.895819	0.973201
Niben101Scf02340g10001	LisH and RanBPM domains containing protein LENGTH=243	27.0266	0.184249	0.656258	1	-0.0371255	0.929759	0.98662	0.147124	0.723576	0.919561
Niben101Scf12672g00008	RING finger protein 150	71.3739	0.173471	0.656367	1	-0.0388286	0.921254	0.984	0.134642	0.729943	0.922475
Niben101Scf00290g01009	Regulator of chromosome condensation (RCC1) family with FYVE zinc finger domain LENGTH=1139	15.6657	0.232165	0.656447	1	-0.0484894	0.927469	0.985951	0.183675	0.726273	0.921112
Niben101Scf03439g01008	hAT family dimerisation domain containing protein [Oryza sativa Japonica Group]	12.044	0.264001	0.656568	1	-0.0674839	0.911374	0.98062	0.196517	0.741699	0.926437
Niben101Scf01181g03001	Histone H1	121.255	0.152569	0.656576	1	-0.0976675	0.776852	0.944047	0.0549018	0.872747	0.967784
Niben101Scf00187g02020	cyclin-related LENGTH=302	44.7738	0.149881	0.656665	1	-0.00518337	0.987928	0.9969	0.144697	0.669529	0.897369
Niben101Scf01144g02001	conserved hypothetical protein [Ricinus communis] gb|EEF28504.1| conserved hypothetical protein [Ricinus communis]	1.46265	0.691952	0.657185	1	-0.273382	0.865688	NA	0.418571	0.786816	NA
Niben101Scf06942g02012	Mitochondrial substrate carrier family protein LENGTH=326	7.85893	0.3005	0.657282	1	-0.2505	0.715759	0.923859	0.0499996	0.940816	0.986099
Niben101Scf10950g00006	Oligopeptide transporter 7	32.8451	0.166466	0.657586	1	-0.134578	0.723209	0.926432	0.031888	0.932319	0.983738
Niben101Scf04362g07006	Beta-galactosidase 3	10.005	0.271111	0.657852	1	-0.108892	0.861858	0.969231	0.162219	0.791709	0.943829
Niben101Scf12609g01010	RNA-dependent RNA polymerase 6	3.47154	0.464227	0.658145	1	-0.0531995	0.960967	0.991965	0.411028	0.697358	0.909017
Niben101Scf01927g01014	transferase, transferring pentosyl groups, putative [Ricinus communis] gb|EEF48166.1| transferase, transferring pentosyl groups, putative [Ricinus communis]	3.92582	0.426627	0.658362	1	-0.249296	0.800506	0.951284	0.177331	0.853339	0.962912
Niben101Scf08127g08018	FBD-associated F-box protein	3.39299	0.471133	0.658364	1	-0.268378	0.805487	0.952191	0.202755	0.848002	0.962034
Niben101Scf00966g03010	CAAX amino terminal protease family protein LENGTH=353	14.9887	0.265905	0.658542	1	-0.091832	0.880556	0.97394	0.174073	0.772548	0.937263
Niben101Scf00542g02006	SAUR-like auxin-responsive protein family LENGTH=135	1.32556	0.715002	0.659034	1	-0.594568	0.719068	NA	0.120434	0.938939	NA
Niben101Scf38186g00002	alpha/beta-Hydrolases superfamily protein LENGTH=228	17.3556	0.236824	0.659131	1	-0.0355806	0.948124	0.990029	0.201244	0.708972	0.913379
Niben101Scf06017g02008	Chromatin modification-related protein eaf6	16.1587	0.242748	0.659588	1	-0.165511	0.766905	0.9415	0.0772375	0.888313	0.970941
Niben101Scf07515g00003	My isoform 2 [Theobroma cacao]	49.0349	0.159931	0.659835	1	-0.0648851	0.859799	0.968249	0.0950463	0.793891	0.944675
Niben101Scf03371g01037	Receptor-like protein kinase	10.5985	0.266004	0.660299	1	-0.0980642	0.874049	0.972412	0.16794	0.782227	0.941725
Niben101Scf11757g04006	unknown protein; FUNCTIONS IN: molecular_function unknown; INVOLVED IN: biological_process unknown; LOCATED IN: cellular_component unknown; EXPRESSED IN: cultured cell; BEST Arabidopsis thaliana protein match is: unknown protein . LENGTH=784	1.24506	0.773399	0.660337	1	-0.591036	0.74199	NA	0.182363	0.915218	NA
Niben101Scf08202g00003	unknown protein; FUNCTIONS IN: molecular_function unknown; INVOLVED IN: biological_process unknown; LOCATED IN: endomembrane system; EXPRESSED IN: 23 plant structures; EXPRESSED DURING: 15 growth stages; Has 30201 Blast hits to 17322 proteins in 780 species: Archae - 12; Bacteria - 1396; Metazoa - 17338; Fungi - 3422; Plants - 5037; Viruses - 0; Other Eukaryotes - 2996 (source: NCBI BLink). LENGTH=121	4.46116	0.401633	0.660715	1	-0.318401	0.732136	0.929161	0.0832322	0.926768	0.982796
Niben101Scf06441g01029	Myb family transcription factor APL	27.6302	0.18525	0.660863	1	-0.174935	0.681686	0.909839	0.0103154	0.98046	0.995779
Niben101Scf01013g06001	Kinesin-related protein 13	1.31276	0.72233	0.661027	1	-0.47944	0.776625	NA	0.24289	0.880116	NA
Niben101Scf09109g01012	Helicase/SANT-associated, DNA binding protein LENGTH=1957	7.84095	0.30485	0.661302	1	-0.0304876	0.966008	0.993004	0.274362	0.695712	0.908433
Niben101Scf05300g00010	MATE efflux family protein LENGTH=559	69.4336	0.145929	0.661532	1	-0.010419	0.975324	0.995084	0.13551	0.685031	0.902846
Niben101Scf00994g02005	Methionine import ATP-binding protein MetN 1	8.16694	0.304302	0.661827	1	-0.0420513	0.953072	0.990559	0.262251	0.708211	0.913047
Niben101Scf00282g03016	arginine/serine-rich splicing factor 35 LENGTH=350	33.2227	0.172065	0.662091	1	-0.171062	0.666813	0.90524	0.00100292	0.997962	0.999442
Niben101Scf04352g00007	Unknown protein	28.0969	0.226626	0.66221	1	-0.015628	0.976271	0.9953	0.210998	0.684868	0.902846
Niben101Scf02911g02012	DNA binding protein, putative [Ricinus communis] gb|EEF28647.1| DNA binding protein, putative [Ricinus communis]	1.53988	0.699803	0.662252	1	-0.110816	0.947241	NA	0.588986	0.714252	NA
Niben101Scf28259g00017	F-box protein	33.8998	0.174724	0.662259	1	-0.0412083	0.919117	0.983308	0.133515	0.73936	0.925462
Niben101Scf03377g05025	Ferredoxin-1	1.03255	0.890671	0.6631	1	-0.754332	0.716805	NA	0.136339	0.945534	NA
Niben101Scf01812g02027	Replication factor C subunit 3	50.9769	0.167146	0.663638	1	-0.139765	0.718046	0.924968	0.0273812	0.943093	0.986371
Niben101Scf06236g00001	Plant protein of unknown function (DUF641) LENGTH=499	1.71995	0.728538	0.663819	1	-0.502387	0.768751	NA	0.226151	0.890383	NA
Niben101Scf01272g00014	Glycoprotein 3-alpha-L-fucosyltransferase A	8.66991	0.309692	0.663955	1	-0.100446	0.890273	0.975674	0.209247	0.76961	0.936189
Niben101Scf00050g00008	Ras-like GTP-binding protein RHO	85.1811	0.123226	0.664058	1	-0.0386328	0.89276	0.975941	0.0845929	0.766006	0.935051
Niben101Scf04895g00007	Phosphomannomutase	4.24462	0.431544	0.664562	1	-0.264211	0.794524	0.949327	0.167333	0.865533	0.96637
Niben101Scf06916g01025	DNA binding protein, putative [Ricinus communis] gb|EEF43356.1| DNA binding protein, putative [Ricinus communis]	8.85924	0.300185	0.664634	1	-0.147902	0.833945	0.961065	0.152283	0.825879	0.955183
Niben101Scf15657g02006	Monocopper oxidase-like protein SKU5	14.4956	0.233609	0.664634	1	-0.146232	0.789339	0.947408	0.0873772	0.871164	0.967662
Niben101Scf08326g00025	26S proteasome non-ATPase regulatory subunit 8 homolog A	9.64427	0.293003	0.6648	1	-0.0557865	0.935719	0.988294	0.237217	0.726985	0.921448
Niben101Scf01851g03012	F-box protein PP2-A13	2.15016	0.597231	0.665101	1	-0.0150207	0.991693	NA	0.58221	0.676248	NA
Niben101Scf00780g01029	Expansin-like A1	4.23055	0.473364	0.665865	1	-0.170156	0.879282	0.973648	0.303207	0.781583	0.941434
Niben101Scf15360g00006	RNA-binding protein like [Arabidopsis thaliana]	73.845	0.147564	0.665997	1	-0.00582858	0.986526	0.996676	0.141735	0.679018	0.900391
Niben101Scf01221g19012	ATP-dependent RNA helicase DeaD	15.3385	0.235498	0.666289	1	-0.0145324	0.979206	0.995522	0.220966	0.687583	0.904142
Niben101Scf02771g01001	SLT1 protein [Zea mays]	93.4711	0.130543	0.666379	1	-0.0978965	0.748058	0.933968	0.0326467	0.914072	0.979821
Niben101Scf01757g00009	Uridine kinase-like protein 5	17.4353	0.201276	0.667292	1	-0.111464	0.815003	0.95589	0.0898118	0.848298	0.962034
Niben101Scf11727g00007	Ribosomal RNA large subunit methyltransferase I	91.1467	0.152424	0.667636	1	-0.0928219	0.794807	0.949327	0.0596021	0.866537	0.966497
Niben101Scf09116g02011	Tetratricopeptide repeat protein 7B [Medicago truncatula] gb|AES61060.1| TPR 7B-like protein [Medicago truncatula]	12.638	0.242238	0.667941	1	-0.0294684	0.959334	0.991511	0.21277	0.708325	0.913047
Niben101Scf01824g00024	Alkylated DNA repair protein alkB homolog 1	4.34187	0.395066	0.668622	1	-0.337246	0.719034	0.924968	0.0578199	0.949463	0.988816
Niben101Scf01750g06022	Serine/threonine protein phosphatase family protein LENGTH=793	19.1968	0.213705	0.669858	1	-0.175557	0.72912	0.928904	0.0381486	0.939179	0.985643
Niben101Scf04319g04007	receptor-like protein kinase 4 LENGTH=818	2.19029	0.543452	0.670332	1	-0.146862	0.911655	NA	0.39659	0.756508	NA
Niben101Scf01374g05001	Ethylene-responsive transcription factor 4	1.42716	0.683111	0.671974	1	-0.359854	0.828439	NA	0.323257	0.83904	NA
Niben101Scf02994g02001	Heavy metal transport/detoxification superfamily protein LENGTH=358	5.61914	0.324369	0.672193	1	-0.108296	0.890728	0.975687	0.216073	0.779165	0.940391
Niben101Scf00163g07017	Unknown protein	33.261	0.179471	0.672544	1	-0.0109745	0.979677	0.995522	0.168497	0.692617	0.906894
Niben101Scf04003g10002	Unknown protein	2.23036	0.522965	0.673621	1	-0.521868	0.678047	NA	0.00109683	0.999277	NA
Niben101Scf08817g01015	BnaA04g26570D [Brassica napus]	37.9908	0.163015	0.673949	1	-0.0491817	0.900281	0.977426	0.113834	0.76947	0.936169
Niben101Scf04360g00001	UPF0061 protein YdiU	11.6218	0.234516	0.674035	1	-0.134944	0.812317	0.954889	0.0995721	0.858566	0.964605
Niben101Scf11299g00003	Protein trichome birefringence-like 10	17.3677	0.231817	0.674117	1	-0.148406	0.790348	0.947748	0.083411	0.879557	0.969336
Niben101Scf03085g00016	Pentatricopeptide repeat-containing protein	4.12136	0.429927	0.674717	1	-0.275633	0.791711	0.948141	0.154295	0.879351	0.969251
Niben101Scf08918g02015	IQ-domain 11 LENGTH=443	2.77321	0.454193	0.674938	1	-0.220099	0.843366	0.963139	0.234094	0.828359	0.956136
Niben101Scf02107g01005	arginine/serine-rich splicing factor [Medicago truncatula]	36.9507	0.147639	0.675222	1	-0.0465727	0.896438	0.977219	0.101067	0.775224	0.938437
Niben101Scf14636g02001	Late embryogenesis abundant (LEA) hydroxyproline-rich glycoprotein family LENGTH=231	1.45627	0.638689	0.675435	1	-0.194048	0.902681	NA	0.444641	0.770423	NA
Niben101Scf04260g01006	Histone deacetylase HDT1	13.4524	0.234166	0.677339	1	-0.0576418	0.920056	0.983623	0.176524	0.754937	0.931309
Niben101Scf04287g03001	BnaA07g38810D [Brassica napus]	4.29108	0.38869	0.677959	1	-0.146775	0.878516	0.973479	0.241914	0.796221	0.946058
Niben101Scf04899g04002	Protein of unknown function (DUF506) LENGTH=287	5.19493	0.361794	0.678339	1	-0.340882	0.699501	0.91654	0.0209117	0.98065	0.995811
Niben101Scf11773g01003	NAC domain-containing protein 21/22	0.958542	0.754157	0.678972	1	-0.559536	0.764461	NA	0.194621	0.913425	NA
Niben101Scf05554g09013	C2H2-like zinc finger protein LENGTH=462	1.89555	0.557577	0.679797	1	-0.522752	0.702823	NA	0.0348252	0.978906	NA
Niben101Scf07066g04005	RNA-binding protein with multiple splicing 2	21.8721	0.187848	0.679845	1	-0.149218	0.746021	0.933331	0.0386292	0.932306	0.983738
Niben101Scf01619g00017	Tetratricopeptide repeat protein 1	14.6863	0.244287	0.680355	1	-0.189004	0.7527	0.936053	0.055283	0.92547	0.98254
Niben101Scf00463g00019	trehalose phosphate synthase LENGTH=861	4.04414	0.413332	0.680923	1	-0.256993	0.80198	0.951612	0.156339	0.875591	0.968216
Niben101Scf05822g03001	Mitochondrial Rho GTPase 2 isoform 1 [Theobroma cacao] gb|EOY04494.1| Mitochondrial Rho GTPase 2 isoform 1 [Theobroma cacao]	9.50648	0.271971	0.681654	1	-0.0607391	0.928646	0.986371	0.211232	0.751291	0.9301
Niben101Scf00066g00002	Laccase-2	1.6977	0.572735	0.681903	1	-0.241725	0.867084	NA	0.331011	0.811872	NA
Niben101Scf01005g00014	Chaperone protein DnaJ	9.14132	0.275088	0.68198	1	-0.0852177	0.901178	0.977715	0.18987	0.778176	0.9397
Niben101Scf03971g02003	Unknown protein	0.720319	0.912223	0.68346	1	-0.539843	0.815106	NA	0.37238	0.86742	NA
Niben101Scf02164g06014	Neuroguidin	22.6494	0.187348	0.683502	1	-0.0686921	0.882996	0.974199	0.118656	0.796848	0.946182
Niben101Scf02693g01013	homolog to cAMP response element binding and beta transducin family proteins [Homo sapiens]	7.22038	0.283642	0.683808	1	-0.130004	0.855182	0.966947	0.153638	0.825859	0.955183
Niben101Scf11552g02006	Receptor-like protein kinase 5	14.2284	0.233347	0.684472	1	-0.112075	0.847655	0.964327	0.121271	0.832897	0.957275
Niben101Scf03164g05001	Protein tesmin/TSO1-like CXC 5	1.57032	0.581124	0.684716	1	-0.430049	0.768912	NA	0.151076	0.914317	NA
Niben101Scf00635g08008	Pentatricopeptide repeat-containing protein	104.33	0.107187	0.685205	1	-0.0586891	0.825754	0.958496	0.0484979	0.854591	0.963083
Niben101Scf04815g01012	Disease resistance protein (TIR-NBS-LRR class) family LENGTH=1191	1.48333	0.629392	0.685377	1	-0.497592	0.753247	NA	0.1318	0.93081	NA
Niben101Scf07984g02001	Chromodomain-helicase-DNA-binding protein 4	3.23413	0.454765	0.685765	1	-0.0455871	0.968688	0.993723	0.409178	0.717601	0.9168
Niben101Scf02252g01033	Bifunctional polymyxin resistance protein ArnA	89.6795	0.107138	0.686101	1	-0.0926843	0.728755	0.928637	0.0144537	0.956524	0.991213
Niben101Scf21699g00002	RNA-binding protein LENGTH=545	108.804	0.161413	0.686571	1	-0.0480298	0.904838	0.978939	0.113383	0.776786	0.938827
Niben101Scf06661g03001	seed maturation protein LEA 4 [Glycine tomentella]	2.0648	0.55354	0.686657	1	-0.0628535	0.964934	NA	0.490687	0.722685	NA
Niben101Scf04185g04010	BnaA05g04350D [Brassica napus]	0.87832	0.89625	0.686738	1	-0.0286112	0.990248	NA	0.867639	0.701663	NA
Niben101Scf03739g05005	WRKY transcription factor 55	1.21162	0.758736	0.687727	1	-0.146883	0.940407	NA	0.611853	0.745947	NA
Niben101Scf11303g01002	G patch domain-containing protein 1	15.6755	0.226348	0.688648	1	-0.158389	0.781848	0.945519	0.0679592	0.904074	0.975838
Niben101Scf07428g02026	Cyclin-C1-2	1.60928	0.623878	0.688976	1	-0.0771619	0.962088	NA	0.546716	0.727235	NA
Niben101Scf02085g17001	Sfc1p [Saccharomyces cerevisiae S288c] RecName: Full=Succinate/fumarate mitochondrial transporter; AltName: Full=Regulator of acetyl-CoA synthase activity [Saccharomyces cerevisiae S288c] emb|CAA89624.1| ACR1 [Saccharomyces cerevisiae] gb|AAT92943.1| YJR095W [Saccharomyces cerevisiae] gb|EDN63411.1| succinate-fumarate transporter [Saccharomyces cerevisiae YJM789] gb|EDV12833.1| succinate-fumarate transport protein [Saccharomyces cerevisiae RM11-1a] gb|EEU08055.1| Sfc1p [Saccharomyces cerevisiae JAY291] emb|CAY80808.1| Sfc1p [Saccharomyces cerevisiae EC1118] tpg|DAA08880.1| TPA: Sfc1p [Saccharomyces cerevisiae S288c] gb|EGA74293.1| Sfc1p [Saccharomyces cerevisiae AWRI796] gb|EGA82148.1| Sfc1p [Saccharomyces cerevisiae Lalvin QA23] gb|EGA86117.1| Sfc1p [Saccharomyces cerevisiae VL3] gb|EHN06265.1| Sfc1p [Saccharomyces cerevisiae x Saccharomyces kudriavzevii VIN7] gb|EIW09618.1| Sfc1p [Saccharomyces cerevisiae CEN.PK113-7D] gb|EWG85187.1| Sfc1p [Saccharomyces cerevisiae R008] gb|EWG95186.1| Sfc1p [Saccharomyces cerevisiae R103] gb|AHY79078.1| Sfc1p [Saccharomyces cerevisiae YJM993]	6.46888	0.323706	0.689155	1	-0.236709	0.773213	0.943093	0.0869969	0.913921	0.979821
Niben101Scf13411g04009	RING/U-box superfamily protein LENGTH=494	2.3964	0.51666	0.689171	1	-0.320249	0.808209	NA	0.196411	0.877865	0.968622
Niben101Scf06823g02005	Protein of unknown function (DUF620) LENGTH=485	22.0138	0.21047	0.690514	1	-0.159019	0.765704	0.941163	0.0514519	0.922273	0.981843
Niben101Scf08704g01007	wall-associated receptor kinase galacturonan-binding protein [Medicago truncatula]	4.00929	0.447377	0.690678	1	-0.157261	0.891054	0.975801	0.290116	0.796011	0.945931
Niben101Scf00597g00007	Vesicle-associated membrane protein 725	53.0218	0.146421	0.691879	1	-0.121121	0.74488	0.932797	0.0253001	0.945336	0.987154
Niben101Scf05155g00010	unknown protein; FUNCTIONS IN: molecular_function unknown; INVOLVED IN: biological_process unknown; LOCATED IN: cellular_component unknown; EXPRESSED IN: cultured cell; BEST Arabidopsis thaliana protein match is: unknown protein . LENGTH=251	10.2451	0.247812	0.692081	1	-0.131468	0.836584	0.961598	0.116345	0.8527	0.962912
Niben101Scf07466g02010	FAST kinase domain-containing protein 3	3.69903	0.397266	0.692709	1	-0.0637337	0.951049	0.990559	0.333533	0.741793	0.926472
Niben101Scf12216g00003	ATP binding microtubule motor family protein LENGTH=1051	18.4263	0.190431	0.692751	1	-0.0940279	0.847787	0.964343	0.0964026	0.841903	0.9604
Niben101Scf09116g02014	Alanine--tRNA ligase	4.886	0.392244	0.69282	1	-0.329693	0.742921	0.932091	0.0625509	0.949236	0.988816
Niben101Scf06233g01012	Alpha-amylase	17.6089	0.193044	0.692923	1	-0.185427	0.707613	0.920379	0.00761731	0.987536	0.997736
Niben101Scf38084g00011	RNA-binding protein 12	26.7198	0.169801	0.692981	1	-0.101269	0.816136	0.956178	0.0685314	0.873522	0.967784
Niben101Scf01008g01008	Dormancy/auxin associated family protein LENGTH=108	173.362	0.437903	0.693037	1	-0.173533	0.875759	0.973079	0.264371	0.811597	0.951278
Niben101Scf00247g05011	Protein TRANSPORT INHIBITOR RESPONSE 1	9.81028	0.238065	0.693221	1	-0.110375	0.85784	0.967516	0.12769	0.833052	0.957275
Niben101Scf23978g00001	Tubby-like F-box protein 3	110.087	0.11035	0.69395	1	-0.0698394	0.80462	0.952191	0.0405106	0.885139	0.970302
Niben101Scf08467g03001	Protein of unknown function (DUF620) LENGTH=439	0.67843	0.837941	0.694402	1	-0.449307	0.839144	NA	0.388635	0.85594	NA
Niben101Scf06851g01006	BnaC06g19990D [Brassica napus]	0.659135	0.838427	0.695192	1	-0.386501	0.862446	NA	0.451926	0.834159	NA
Niben101Scf01375g09035	Lipid A export ATP-binding/permease protein MsbA	1.20836	0.628778	0.695231	1	-0.0467326	0.977979	NA	0.582046	0.720224	NA
Niben101Scf03842g09001	F-box/LRR-repeat protein	4.46617	0.361433	0.695232	1	-0.208965	0.82439	0.958002	0.152469	0.86831	0.967092
Niben101Scf05306g03014	Unknown protein	1.88909	0.588877	0.69532	1	-0.491868	0.747351	NA	0.0970092	0.947441	NA
Niben101Scf07152g01003	Pectate lyase	1.95049	0.51484	0.695587	1	-0.0915218	0.946749	NA	0.423318	0.749363	NA
Niben101Scf02832g01021	Cyclin-D3-2	3.30393	0.41862	0.696439	1	-0.105542	0.92403	0.984845	0.313077	0.771399	0.93699
Niben101Scf02363g00025	Transmembrane 9 superfamily member 7	75.4293	0.120121	0.697018	1	-0.0598553	0.84749	0.964327	0.0602656	0.845262	0.96149
Niben101Scf00176g09013	xyloglucan endotransglucosylase/hydrolase 8 LENGTH=305	0.715491	0.820096	0.697023	1	-0.367757	0.866934	NA	0.45234	0.83127	NA
Niben101Scf05440g05004	E3 ubiquitin-protein ligase RNF8	0.715491	0.820096	0.697023	1	-0.367757	0.866934	NA	0.45234	0.83127	NA
Niben101Scf00635g00002	uvrB/uvrC motif-containing protein LENGTH=330	0.924719	0.795931	0.697355	1	-0.477026	0.820427	NA	0.318905	0.874975	NA
Niben101Scf03331g00008	Chromodomain-helicase-DNA-binding protein 3 homolog	73.8871	0.115844	0.697542	1	-0.104398	0.728176	0.928568	0.0114458	0.969355	0.993013
Niben101Scf37888g00001	Solute carrier family 40 member 1	33.9436	0.151866	0.698122	1	-0.0684947	0.862912	0.969493	0.0833713	0.831783	0.957275
Niben101Scf04318g02011	Nuclear pore complex protein NUP133	0.739613	0.923493	0.698244	1	-0.623929	0.798113	NA	0.299564	0.899166	NA
Niben101Scf04329g05016	Nucleic acid-binding, OB-fold-like protein LENGTH=106	0.739613	0.923493	0.698244	1	-0.623929	0.798113	NA	0.299564	0.899166	NA
Niben101Scf12159g05010	Protein kinase superfamily protein LENGTH=226	55.479	0.135377	0.698283	1	-0.00341546	0.992287	0.998166	0.131961	0.706425	0.912359
Niben101Scf04703g03003	SAUR-like auxin-responsive protein family LENGTH=170	2.87859	0.42656	0.69835	1	-0.221832	0.844374	0.963579	0.204728	0.851977	0.962654
Niben101Scf00348g04004	Pentatricopeptide repeat-containing protein	2.89082	0.4473	0.699122	1	-0.217361	0.854576	0.96677	0.229939	0.841912	0.9604
Niben101Scf02078g06003	Agenet domain-containing protein LENGTH=695	19.8443	0.179148	0.699187	1	-0.152039	0.746003	0.933331	0.0271093	0.953341	0.990611
Niben101Scf00597g08017	Histone-lysine N-methyltransferase SUVR2	23.0225	0.159641	0.69968	1	-0.0967358	0.817963	0.956466	0.0629052	0.879579	0.969336
Niben101Scf04102g00008	Pentatricopeptide repeat-containing protein At2g20710, mitochondrial	0.755493	0.910918	0.699851	1	-0.866272	0.716924	NA	0.0446457	0.984605	NA
Niben101Scf16132g00002	Protein kinase superfamily protein LENGTH=933	4.31648	0.45187	0.699859	1	-0.0797526	0.946945	0.989976	0.372117	0.751227	0.930097
Niben101Scf12127g00006	Ribosomal RNA small subunit methyltransferase C	7.03775	0.337455	0.700236	1	-0.00335499	0.997014	0.999629	0.3341	0.704569	0.911715
Niben101Scf02111g18010	poly(A) polymerase 3 LENGTH=507	4.96229	0.322592	0.70031	1	-0.0564273	0.947893	0.990029	0.266164	0.752731	0.930549
Niben101Scf06344g01017	zinc finger protein 3C [Brassica napus]	4.97084	0.388764	0.700503	1	-0.166562	0.871575	0.97178	0.222202	0.825636	0.955183
Niben101Scf02262g01013	Unknown protein	7.01974	0.273056	0.700664	1	-0.173158	0.810954	0.954285	0.0998981	0.888108	0.970941
Niben101Scf17422g00001	Unknown protein	33.297	0.135824	0.700765	1	-0.0215236	0.952292	0.990559	0.114301	0.748127	0.928844
Niben101Scf08028g00010	E3 ubiquitin-protein ligase TRIM39	3.73005	0.368021	0.700858	1	-0.2905	0.765947	0.941216	0.0775205	0.934976	0.98455
Niben101Scf00985g04006	Transcription factor bHLH130	2.84323	0.461741	0.701302	1	-0.134958	0.913376	0.981206	0.326782	0.786395	0.942754
Niben101Scf03223g00007	Ubiquitin-conjugating enzyme E2 B	62.4322	0.12855	0.7016	1	-0.0127257	0.970064	0.993723	0.115824	0.730597	0.922916
Niben101Scf03138g01010	Chaperone protein DnaJ	226.509	0.090342	0.701758	1	-0.0902779	0.70306	0.918096	6.41469e-05	0.999783	0.999967
Niben101Scf01319g00001	Methyltransferase-like protein 2	28.3152	0.152911	0.702033	1	-0.138648	0.73155	0.929161	0.0142622	0.971526	0.993096
Niben101Scf04184g02003	Adenylate kinase isoenzyme 6 homolog	67.9929	0.153475	0.70264	1	-0.148251	0.713526	0.923168	0.0052244	0.989609	0.997857
Niben101Scf02974g01005	Ribosomal RNA small subunit methyltransferase NEP1	20.043	0.172865	0.70264	1	-0.0505154	0.912784	0.981118	0.12235	0.788199	0.943226
Niben101Scf08936g05015	Histidine kinase-, DNA gyrase B-, and HSP90-like ATPase family protein LENGTH=707	21.2482	0.173453	0.703098	1	-0.134196	0.770951	0.942051	0.0392574	0.931273	0.983612
Niben101Scf00238g03001	Unknown protein	0.702595	0.856436	0.703464	1	-0.540536	0.815393	NA	0.3159	0.888014	NA
Niben101Scf01988g00011	kinesin 4 LENGTH=987	0.697812	0.913583	0.703686	1	-0.48262	0.845534	NA	0.430963	0.857738	NA
Niben101Scf06128g00010	Syntaxin-51	0.681642	0.856892	0.704227	1	-0.458024	0.844472	NA	0.398868	0.860119	NA
Niben101Scf12159g00012	40S ribosomal protein S24-2	7.01297	0.367223	0.70452	1	-0.150905	0.877933	0.973479	0.216318	0.822857	0.954582
Niben101Scf00712g05012	RING finger protein 11	1.56392	0.593326	0.705364	1	-0.339466	0.832826	NA	0.25386	0.869952	NA
Niben101Scf05551g02001	nucleic acid binding protein, putative [Ricinus communis] gb|EEF51784.1| nucleic acid binding protein, putative [Ricinus communis]	1.6317	0.595213	0.705802	1	-0.0531259	0.974191	NA	0.542087	0.732824	NA
Niben101Scf02006g04023	PP2A regulatory subunit TAP46	13.2995	0.223126	0.705812	1	-0.00178588	0.997638	0.999639	0.22134	0.7099	0.913944
Niben101Scf05229g04024	Ribulose-phosphate 3-epimerase	79.7571	0.114319	0.706568	1	-0.101897	0.738952	0.931383	0.0124217	0.967349	0.992718
Niben101Scf03128g02002	Integral membrane protein GPR155	1.21613	0.619263	0.707011	1	-0.402522	0.811749	NA	0.216742	0.893563	NA
Niben101Scf00428g05011	Integrator complex subunit 3	4.30034	0.368266	0.707083	1	-0.335431	0.735348	0.930297	0.0328354	0.972968	0.993723
Niben101Scf06016g00006	general transcription factor II H2 LENGTH=421	15.2657	0.190959	0.707288	1	-0.0876129	0.865628	0.970217	0.103346	0.839611	0.95942
Niben101Scf07716g00007	BnaC03g36470D [Brassica napus]	1.05519	0.698633	0.707672	1	-0.547604	0.773248	NA	0.15103	0.934182	NA
Niben101Scf01607g06011	ketol-acid reductoisomerase LENGTH=591	5.17694	0.346953	0.708144	1	-0.19052	0.84	0.961867	0.156433	0.865574	0.96637
Niben101Scf01721g10012	Protein of unknown function (DUF1644) LENGTH=308	9.37933	0.254132	0.70854	1	-0.13878	0.840882	0.961904	0.115352	0.865275	0.966338
Niben101Scf16812g00007	F-box protein	0.734873	0.8936	0.709151	1	-0.392896	0.873999	NA	0.500705	0.835148	NA
Niben101Scf02240g03015	ABC transporter C family member 1	18.2059	0.201487	0.709336	1	-0.149232	0.784827	0.946171	0.0522547	0.922866	0.981964
Niben101Scf00841g00004	Charged multivesicular body protein 3	3.96993	0.41657	0.709434	1	-0.411566	0.715307	0.923855	0.00500408	0.996376	0.999071
Niben101Scf08859g00009	Polyadenylate-binding protein	86.9298	0.0987775	0.711015	1	-0.00324883	0.990389	0.997962	0.0955287	0.721139	0.918408
Niben101Scf07563g02004	Leucine-rich receptor-like protein kinase family protein LENGTH=1173	0.675217	0.835069	0.712026	1	-0.458194	0.844584	NA	0.376875	0.868045	NA
Niben101Scf01302g07001	3-oxo-5-alpha-steroid 4-dehydrogenase family protein LENGTH=268	0.913466	0.704469	0.712493	1	-0.350511	0.859169	NA	0.353959	0.852659	NA
Niben101Scf08195g06013	Pentatricopeptide repeat-containing protein	4.01072	0.365594	0.712532	1	-0.231987	0.818503	0.956617	0.133607	0.89236	0.972065
Niben101Scf00104g04007	Protein kinase superfamily protein LENGTH=226	0.675243	0.828064	0.71255	1	-0.218404	0.926143	NA	0.60966	0.789864	NA
Niben101Scf07018g00003	GDSL esterase/lipase	0.655923	0.835535	0.712916	1	-0.39003	0.868537	NA	0.445505	0.845617	NA
Niben101Scf02922g01032	Heparanase-like protein 2	1.4235	0.685781	0.713051	1	-0.639654	0.734351	NA	0.0461261	0.979701	NA
Niben101Scf03239g05003	RING finger protein 44	2.67759	0.439137	0.713529	1	-0.0854118	0.944879	NA	0.353726	0.768605	0.935949
Niben101Scf04549g02002	Unknown protein	17.1239	0.182958	0.715004	1	-0.126818	0.802842	0.951701	0.0561397	0.910846	0.97888
Niben101Scf08812g00005	RING finger protein 122	82.4596	0.121039	0.715154	1	-0.0687881	0.836777	0.961628	0.0522512	0.87481	0.968042
Niben101Scf08804g02009	product [Oryza sativa Japonica Group]	2.41021	0.456793	0.715297	1	-0.172754	0.893298	NA	0.284039	0.820448	0.953952
Niben101Scf01802g00003	PLC-like phosphodiesterases superfamily protein LENGTH=408	2.14939	0.462558	0.716147	1	-0.125193	0.924219	NA	0.337365	0.791615	NA
Niben101Scf07339g01001	Bifunctional nuclease 2	19.4023	0.164469	0.716169	1	-0.142213	0.756335	0.937636	0.0222566	0.96078	0.991542
Niben101Scf01145g03003	WD repeat-containing protein 38	2.72524	0.53296	0.716202	1	-0.491015	0.739878	0.93155	0.041945	0.976789	0.994647
Niben101Scf01686g01008	Alba DNA/RNA-binding protein LENGTH=130	2.35166	0.502374	0.716352	1	-0.0904036	0.949404	NA	0.411971	0.766394	NA
Niben101Scf00283g04009	expressed protein [Oryza sativa Japonica Group]	7.18489	0.280785	0.717625	1	-0.151348	0.84809	0.964361	0.129436	0.867529	0.966895
Niben101Scf08194g00004	Proteasome subunit beta 2	23.1574	0.249209	0.7182	1	-0.0798279	0.908701	0.979808	0.169381	0.806138	0.948886
Niben101Scf14210g00020	Late embryogenesis abundant protein LENGTH=151	10.9894	0.306803	0.718678	1	-0.00576864	0.994674	0.998879	0.301035	0.724374	0.91991
Niben101Scf07459g00018	BnaA04g26250D [Brassica napus]	21.1573	0.215645	0.719273	1	-0.0818339	0.8926	0.975941	0.133811	0.8235	0.954615
Niben101Scf07250g03027	Tetratricopeptide repeat (TPR)-like superfamily protein LENGTH=430	0.841231	0.736182	0.723475	1	-0.0774845	0.971709	NA	0.658698	0.755807	NA
Niben101Scf01970g01011	Non-imprinted in Prader-Willi/Angelman syndrome region protein [Theobroma cacao] gb|EOY05175.1| Non-imprinted in Prader-Willi/Angelman syndrome region protein [Theobroma cacao]	32.4779	0.131875	0.723508	1	-0.131177	0.727697	0.928323	0.000697362	0.998508	0.9995
Niben101Scf00414g10003	Transmembrane emp24 domain-containing protein	0.47861	0.971651	0.723548	1	-0.952374	0.731695	NA	0.0192771	0.994344	NA
Niben101Scf03159g00001	S-adenosyl-L-methionine-dependent methyltransferases superfamily protein LENGTH=633	0.47861	0.971651	0.723548	1	-0.952374	0.731695	NA	0.0192771	0.994344	NA
Niben101Scf04973g01002	DNA-directed RNA polymerase subunit 10-like protein	0.47861	0.971651	0.723548	1	-0.952374	0.731695	NA	0.0192771	0.994344	NA
Niben101Scf25073g00002	Protein phosphatase 2C 16	0.47861	0.971651	0.723548	1	-0.952374	0.731695	NA	0.0192771	0.994344	NA
Niben101Scf01180g07001	Unknown protein	37.3319	0.122677	0.7241	1	-0.106015	0.762964	0.940149	0.0166623	0.961818	0.991666
Niben101Scf03948g01011	5-dehydro-2-deoxygluconokinase	27.1226	0.204425	0.724656	1	-0.0824643	0.887934	0.975437	0.12196	0.833478	0.957275
Niben101Scf01596g10009	Calcium-binding mitochondrial carrier protein	12.6738	0.184083	0.724956	1	-0.0397956	0.940741	0.989545	0.144288	0.784634	0.942556
Niben101Scf08721g01028	UDP-glucose 6-dehydrogenase 5	0.672048	0.746405	0.725873	1	-0.305111	0.890637	NA	0.441294	0.837813	NA
Niben101Scf04162g00001	Xyloglucan endotransglucosylase/hydrolase protein 22	1.58802	0.529577	0.72642	1	-0.427959	0.781114	NA	0.101618	0.945497	NA
Niben101Scf09523g00005	UDP-Glycosyltransferase superfamily protein LENGTH=488	0.916696	0.660908	0.726935	1	-0.40748	0.834068	NA	0.253428	0.892708	NA
Niben101Scf07584g02008	Protein kinase superfamily protein LENGTH=385	22.7769	0.14388	0.727058	1	-0.0917708	0.826457	0.958696	0.0521092	0.899797	0.974577
Niben101Scf07611g01002	myb-like transcription factor family protein LENGTH=365	4.46457	0.323179	0.727154	1	-0.22993	0.807094	0.953191	0.093249	0.919423	0.981465
Niben101Scf11727g00013	Receptor-like protein kinase 2	1.03746	0.659595	0.727184	1	-0.550872	0.774594	NA	0.108723	0.953291	NA
Niben101Scf08446g00003	Transcription initiation factor TFIID subunit 13	17.9076	0.167161	0.728246	1	-0.0773567	0.874284	0.972512	0.0898048	0.852482	0.962912
Niben101Scf12670g00009	TGACG-sequence-specific DNA-binding protein TGA-1B	15.8879	0.170813	0.728842	1	-0.107104	0.830585	0.959891	0.0637086	0.897425	0.973826
Niben101Scf04992g01013	Guanine nucleotide-binding protein G(I)/G(S)/G(T) subunit beta-1	4.90925	0.297618	0.729187	1	-0.0476096	0.957026	0.991413	0.250008	0.772874	0.93747
Niben101Scf01579g01025	Transmembrane proteins 14C LENGTH=240	160.248	0.10638	0.729656	1	-0.0128383	0.96689	0.99306	0.093542	0.761321	0.933516
Niben101Scf00479g03020	Nucleic acid-binding, OB-fold-like protein LENGTH=182	0.641412	0.788955	0.729665	1	-0.390204	0.868861	NA	0.398751	0.862367	NA
Niben101Scf01371g03010	Outer envelope pore protein 24, chloroplastic	73.5168	0.106035	0.729769	1	-0.0285631	0.926571	0.985677	0.0774716	0.80116	0.947383
Niben101Scf09459g02001	Myb family transcription factor APL	3.67088	0.357982	0.730038	1	-0.250237	0.812507	0.954965	0.107745	0.916772	0.980685
Niben101Scf04673g02002	pre-mRNA splicing factor-related LENGTH=1029	0.928223	0.695162	0.730697	1	-0.00633865	0.99762	NA	0.688824	0.738037	NA
Niben101Scf01482g02012	Unknown protein	46.3568	0.117139	0.730715	1	-0.0720871	0.834037	0.961065	0.0450523	0.894882	0.973189
Niben101Scf01734g01038	Far-red impaired responsive (FAR1) family protein LENGTH=206	4.12464	0.33621	0.730795	1	-0.289747	0.76993	0.941783	0.0464625	0.961751	0.991666
Niben101Scf03438g05008	Zinc finger CCCH domain-containing protein 55	5.1276	0.315738	0.730934	1	-0.169123	0.856423	0.967098	0.146615	0.872921	0.967784
Niben101Scf09998g01003	Dual specificity protein phosphatase 1	5.87273	0.256824	0.731074	1	-0.169083	0.824416	0.958002	0.0877407	0.906593	0.97709
Niben101Scf21739g00002	Pyruvate kinase family protein LENGTH=596	34.3523	0.166056	0.731102	1	-0.102356	0.833523	0.960977	0.0637003	0.895031	0.973201
Niben101Scf01795g01004	AT hook motif DNA-binding family protein LENGTH=411	0.419271	0.973637	0.731306	1	-0.235876	0.935194	NA	0.737761	0.795402	NA
Niben101Scf09955g02008	Tetraspanin-2	0.419271	0.973637	0.731306	1	-0.235876	0.935194	NA	0.737761	0.795402	NA
Niben101Scf00180g11027	Splicing factor 3B subunit 2	33.8399	0.172195	0.731558	1	-0.149681	0.766941	0.9415	0.0225138	0.964141	0.991845
Niben101Scf33803g00005	Multidrug resistance-like ATP-binding protein MdlB	6.21504	0.284705	0.732444	1	-0.117703	0.889778	0.975597	0.167002	0.841298	0.960371
Niben101Scf01338g02005	Coiled-coil domain-containing protein 130	27.0409	0.148305	0.732581	1	-0.132376	0.762688	0.940014	0.0159287	0.970706	0.993013
Niben101Scf07809g00010	Non-specific lipid-transfer protein 2	73.6894	0.285016	0.732594	1	-0.187606	0.822297	0.95798	0.0974106	0.906949	0.977211
Niben101Scf01576g01001	Pleckstrin homology (PH) domain-containing protein / lipid-binding START domain-containing protein LENGTH=719	47.4463	0.10899	0.733515	1	-0.0893055	0.782553	0.945856	0.0196849	0.951052	0.989704
Niben101Scf03374g01007	Autophagy-related protein 8f	8.8088	0.228985	0.733798	1	-0.103778	0.879796	0.973735	0.125207	0.852929	0.962912
Niben101Scf09099g00028	Sterile alpha motif (SAM) domain-containing protein LENGTH=203	4.97236	0.298857	0.734145	1	-0.248135	0.78112	0.945267	0.0507218	0.953768	0.990611
Niben101Scf00935g00011	Cysteine-rich receptor-like protein kinase 5	2.66602	0.40355	0.73419	1	-0.355518	0.768161	NA	0.0480321	0.967344	0.992718
Niben101Scf05332g00007	Ubiquitin-like superfamily protein LENGTH=879	33.1615	0.15301	0.734234	1	-0.118747	0.79383	0.949078	0.0342632	0.939335	0.9857
Niben101Scf06348g00027	unknown protein; Has 23 Blast hits to 23 proteins in 9 species: Archae - 0; Bacteria - 0; Metazoa - 0; Fungi - 0; Plants - 23; Viruses - 0; Other Eukaryotes - 0 (source: NCBI BLink). LENGTH=152	1.75161	0.493485	0.734275	1	-0.315933	0.831773	NA	0.177553	0.901793	NA
Niben101Scf03263g08007	RmlC-like cupins superfamily protein LENGTH=107	0.399976	0.974476	0.734703	1	-0.236211	0.935969	NA	0.738265	0.798047	NA
Niben101Scf04740g00005	C2 calcium/lipid-binding plant phosphoribosyltransferase family protein LENGTH=794	0.399976	0.974476	0.734703	1	-0.236211	0.935969	NA	0.738265	0.798047	NA
Niben101Scf07709g01036	Protein of unknown function, DUF547 LENGTH=629	0.399976	0.974476	0.734703	1	-0.236211	0.935969	NA	0.738265	0.798047	NA
Niben101Scf04424g08001	DNA-repair protein XRCC1	7.2185	0.241023	0.734773	1	-0.208113	0.773183	0.943093	0.03291	0.963001	0.991814
Niben101Scf00414g10013	Cellulose synthase-like protein E2	0.590924	0.957802	0.735092	1	-0.133383	0.963397	NA	0.824419	0.772047	NA
Niben101Scf11416g00019	Alpha/beta hydrolase domain-containing protein 13	13.4015	0.195672	0.73517	1	-0.189847	0.745423	0.933179	0.00582408	0.991943	0.998191
Niben101Scf07638g04002	Vacuolar protein sorting-associated protein 25	7.13283	0.241244	0.736134	1	-0.0652787	0.929043	0.986371	0.175966	0.807113	0.949075
Niben101Scf02583g06018	Thaumatin-like protein 1	1.04881	0.634228	0.736201	1	-0.447403	0.816131	NA	0.186825	0.919932	NA
Niben101Scf05368g02016	far-red elongated hypocotyl protein, putative [Medicago truncatula]	17.6959	0.179756	0.736214	1	-0.13553	0.801714	0.951612	0.0442262	0.933897	0.984524
Niben101Scf00051g05008	General transcription factor 3C polypeptide 5	0.416058	0.956941	0.736317	1	-0.235913	0.935279	NA	0.721028	0.800383	NA
Niben101Scf01964g10013	UPF0176 protein AYWB_630	0.416058	0.956941	0.736317	1	-0.235913	0.935279	NA	0.721028	0.800383	NA
Niben101Scf01832g00007	F-box protein	0.825149	0.756744	0.737031	1	-0.0303123	0.989752	NA	0.726431	0.751639	NA
Niben101Scf03934g01007	BnaC05g50400D [Brassica napus]	11.0823	0.19026	0.737506	1	-0.0556163	0.923597	0.984809	0.134644	0.813843	0.952046
Niben101Scf04504g02025	fiber expressed protein [Gossypium hirsutum]	0.57163	0.957988	0.737583	1	-0.132618	0.963951	NA	0.825369	0.773981	NA
Niben101Scf02751g04010	Cryptochrome-1	73.5586	0.113192	0.738581	1	-0.0697897	0.83808	0.961718	0.0434018	0.89818	0.97419
Niben101Scf00138g05022	Unknown protein	0.379023	0.975413	0.738583	1	-0.236586	0.936858	NA	0.738828	0.801065	NA
Niben101Scf04223g01003	Thaumatin-like protein 1	0.379023	0.975413	0.738583	1	-0.236586	0.936858	NA	0.738828	0.801065	NA
Niben101Scf09232g00005	ovate family protein 4 LENGTH=315	0.379023	0.975413	0.738583	1	-0.236586	0.936858	NA	0.738828	0.801065	NA
Niben101Scf05173g00012	Ras-related protein Rab-8B	40.9566	0.117424	0.738759	1	-0.0335437	0.925111	0.985176	0.0838808	0.812482	0.951629
Niben101Scf07879g00004	Unknown protein	0.693001	0.74928	0.738987	1	-0.38827	0.867193	NA	0.36101	0.873129	NA
Niben101Scf04276g02014	ABC transporter permease [Calothrix sp. 336/3]	4.32149	0.319235	0.739005	1	-0.137657	0.888203	0.975437	0.181579	0.849845	0.962566
Niben101Scf06153g01005	NAC domain-containing protein 45	1.24041	0.615996	0.739141	1	-0.264838	0.889423	NA	0.351157	0.848512	NA
Niben101Scf03143g12012	[Oryza sativa Japonica Group] dbj|BAH93688.1| [Oryza sativa Japonica Group]	0.396764	0.957633	0.739722	1	-0.236251	0.936061	NA	0.721383	0.803028	NA
Niben101Scf13391g01008	calcium dependent protein kinase 1 LENGTH=610	0.396764	0.957633	0.739722	1	-0.236251	0.936061	NA	0.721383	0.803028	NA
Niben101Scf02363g00011	Root hair defective 3 GTP-binding protein (RHD3) isoform 2 [Theobroma cacao] gb|EOY27137.1| Root hair defective 3 GTP-binding protein (RHD3) isoform 2 [Theobroma cacao]	0.550677	0.958184	0.740368	1	-0.13177	0.964564	NA	0.826414	0.77615	NA
Niben101Scf02869g13001	Aquaporin-like superfamily protein LENGTH=285	0.550677	0.958184	0.740368	1	-0.13177	0.964564	NA	0.826414	0.77615	NA
Niben101Scf11123g00024	50S ribosomal protein L22	1.15683	0.593454	0.740598	1	-0.0261866	0.988846	NA	0.567268	0.753994	NA
Niben101Scf00730g00029	PWWP domain protein [Medicago truncatula]	2.74522	0.376098	0.740639	1	-0.1953	0.866635	0.970453	0.180798	0.873326	0.967784
Niben101Scf04081g00001	nucleotide binding;nucleic acid binding;RNA binding LENGTH=816	20.546	0.147745	0.740893	1	-0.0148846	0.97393	0.994648	0.13286	0.767985	0.935949
Niben101Scf06499g01017	Pyridoxamine 5'-phosphate oxidase family protein LENGTH=392	0.676831	0.702482	0.741801	1	-0.368213	0.867489	NA	0.33427	0.876358	NA
Niben101Scf04388g02017	Glyoxylate/hydroxypyruvate reductase B	0.512459	0.958278	0.741811	1	-0.841214	0.775447	NA	0.117064	0.967678	NA
Niben101Scf07882g00020	Zinc finger CCCH domain-containing protein 19	0.709109	0.733505	0.741994	1	-0.221075	0.924149	NA	0.512431	0.820747	NA
Niben101Scf04249g00001	protein kinase family protein / protein phosphatase 2C ( PP2C) family protein LENGTH=658	2.38184	0.471656	0.742097	1	-0.0761259	0.958845	NA	0.39553	0.783317	0.942165
Niben101Scf00883g06007	CCHC-type zinc finger, nucleic acid binding protein [Callorhinchus milii] gb|AFM89464.1| cellular nucleic acid-binding protein-like protein [Callorhinchus milii]	21.9853	0.162093	0.742602	1	-0.0209639	0.966625	0.993004	0.141129	0.775866	0.93869
Niben101Scf00646g06011	TGACG-sequence-specific DNA-binding protein TGA-1B	47.8681	0.117749	0.742911	1	-0.0261169	0.942652	0.989633	0.0916323	0.799097	0.946581
Niben101Scf02792g03001	Unknown protein	0.375811	0.958407	0.743611	1	-0.236628	0.936958	NA	0.72178	0.806045	NA
Niben101Scf10635g00002	Nudix hydrolase 4	0.375811	0.958407	0.743611	1	-0.236628	0.936958	NA	0.72178	0.806045	NA
Niben101Scf04926g06005	Transducin/WD40 repeat-like superfamily protein LENGTH=467	53.3517	0.10754	0.743873	1	-0.0862468	0.795125	0.949327	0.0212928	0.948458	0.988621
Niben101Scf07809g00006	Non-specific lipid-transfer protein 2	8.5453	0.213005	0.74495	1	-0.0340298	0.959523	0.991511	0.178975	0.786378	0.942754
Niben101Scf04231g01030	Transmembrane protein 120A	84.4755	0.101769	0.746145	1	-0.0360597	0.909371	0.979808	0.0657088	0.834608	0.957615
Niben101Scf03094g04002	Katanin p60 ATPase-containing subunit A-like protein 2 [Aegilops tauschii]	6.24387	0.242812	0.746527	1	-0.171856	0.822218	0.95798	0.0709552	0.924756	0.98254
Niben101Scf07188g02012	Ubiquinone biosynthesis protein COQ4 homolog, mitochondrial	0.532953	0.873378	0.746662	1	-0.13736	0.960479	NA	0.736018	0.786642	NA
Niben101Scf26800g00002	Zinc finger matrin-type protein 2	15.6883	0.175513	0.746928	1	-0.173457	0.752185	0.935937	0.00205625	0.996976	0.99923
Niben101Scf01237g03001	Multiple inositol polyphosphate phosphatase 1	5.61776	0.252804	0.74775	1	-0.116804	0.884403	0.97464	0.136	0.863142	0.96583
Niben101Scf03250g00007	Transcriptional corepressor SEUSS	8.67782	0.242582	0.74784	1	-0.0570503	0.940811	0.989545	0.185532	0.806427	0.948886
Niben101Scf04813g02013	Ribosomal L1 domain-containing protein 1	0.550694	0.857681	0.748873	1	-0.138184	0.959868	NA	0.719496	0.789483	NA
Niben101Scf07741g01003	Receptor-like protein kinase	0.550694	0.857681	0.748873	1	-0.138184	0.959868	NA	0.719496	0.789483	NA
Niben101Scf11724g05008	glucose 6-phosphate/phosphate translocator 1 LENGTH=388	31.1994	0.126964	0.749021	1	-0.107366	0.788905	0.947408	0.0195976	0.960641	0.991542
Niben101Scf11960g01001	AP-4 complex subunit epsilon	1.45375	0.495291	0.749228	1	-0.365247	0.817503	NA	0.130044	0.932177	NA
Niben101Scf00202g04006	BnaC08g22320D [Brassica napus]	2.24429	0.415275	0.749232	1	-0.0872827	0.948134	NA	0.327992	0.801778	NA
Niben101Scf01785g05002	S-adenosyl-L-methionine-dependent methyltransferase [Medicago truncatula]	16.4379	0.160773	0.749399	1	-0.00821456	0.987233	0.996867	0.152558	0.763638	0.934522
Niben101Scf01427g00011	Tetratricopeptide repeat protein 1	29.8721	0.129101	0.75002	1	-0.075237	0.854443	0.966728	0.053864	0.894485	0.972933
Niben101Scf06374g00021	Unknown protein	7.19796	0.233093	0.750235	1	-0.160574	0.829115	0.959582	0.0725188	0.921072	0.981808
Niben101Scf02069g00025	Nucleoporin seh1	2.42368	0.411791	0.750364	1	-0.336094	0.798119	NA	0.0756969	0.952825	0.990567
Niben101Scf03294g00007	protein kinase family protein LENGTH=1265	8.98266	0.200997	0.750493	1	-0.0132676	0.983657	0.99635	0.187729	0.768701	0.935949
Niben101Scf21196g00004	CASP-like protein 5A1	18.6385	0.148062	0.751001	1	-0.0453417	0.92391	0.984845	0.10272	0.826775	0.955815
Niben101Scf03570g02007	CTP synthase	3.05871	0.419951	0.751109	1	-0.323354	0.809514	0.954121	0.096597	0.94125	0.986254
Niben101Scf02057g01002	Dynamin-related protein 3A	0.771864	0.747268	0.751177	1	-0.447296	0.85303	NA	0.299972	0.89862	NA
Niben101Scf04232g00017	Receptor-like protein kinase	24.3056	0.134295	0.751544	1	-0.0768033	0.858281	0.967648	0.0574917	0.892551	0.972115
Niben101Scf09552g01024	Protein kinase superfamily protein with octicosapeptide/Phox/Bem1p domain LENGTH=1054	0.529741	0.857082	0.751643	1	-0.137283	0.960536	NA	0.7198	0.791578	NA
Niben101Scf02752g13003	Unknown protein	24.3548	0.135916	0.751816	1	-0.135889	0.75433	0.936975	2.66446e-05	0.999951	0.999967
Niben101Scf02511g02004	Plastid division protein PDV1	29.1463	0.125051	0.752475	1	-0.104002	0.795362	0.949327	0.0210494	0.95772	0.991213
Niben101Scf05767g03004	Glucan endo-1,3-beta-glucosidase 11	0.733274	0.747601	0.752624	1	-0.30563	0.900693	NA	0.441971	0.853286	NA
Niben101Scf02055g00009	disease resistance protein, partial [Solanum habrochaites]	0.433825	0.958942	0.752916	1	-0.128035	0.967239	NA	0.830907	0.786005	NA
Niben101Scf02908g06013	RNA polymerase II-associated protein 1	23.7805	0.139092	0.753302	1	-0.00814352	0.985566	0.996543	0.130949	0.768791	0.935949
Niben101Scf01236g00015	pyruvate dehydrogenase kinase LENGTH=366	0.700997	0.714003	0.75347	1	-0.456899	0.844658	NA	0.257104	0.91001	NA
Niben101Scf00257g00007	P-loop containing nucle [Arabidopsis thaliana]	0.654281	0.770484	0.754588	1	-0.469312	0.85264	NA	0.301171	0.902912	NA
Niben101Scf02302g01009	Unknown protein	0.660749	0.714105	0.755106	1	-0.303918	0.897996	NA	0.410187	0.859336	NA
Niben101Scf05057g04002	Unknown protein	56.4395	0.124429	0.755387	1	-0.0343721	0.931943	0.986929	0.0900568	0.821761	0.954176
Niben101Scf00466g03015	3-oxo-5-alpha-steroid 4-dehydrogenase family protein LENGTH=343	6.59492	0.247192	0.7561	1	-0.0302832	0.970322	0.993725	0.216908	0.786566	0.942912
Niben101Scf00410g02014	PHD finger protein-related LENGTH=452	19.9304	0.13358	0.756652	1	-0.0185085	0.966429	0.993004	0.115072	0.791398	0.943827
Niben101Scf08194g02006	2,3,4,5-tetrahydropyridine-2,6-dicarboxylate N-acetyltransferase	0.734845	0.687879	0.75719	1	-0.371638	0.87113	NA	0.316242	0.887451	NA
Niben101Scf01852g04013	CCHC-type zinc finger, nucleic acid binding protein [Callorhinchus milii] gb|AFM89464.1| cellular nucleic acid-binding protein-like protein [Callorhinchus milii]	85.3669	0.0909607	0.75752	1	-0.0346612	0.90712	0.979556	0.0562995	0.848687	0.962127
Niben101Scf01964g08021	Trafficking protein particle complex subunit 4	72.1726	0.112428	0.757521	1	-0.0846047	0.817311	0.956352	0.0278231	0.939061	0.985643
Niben101Scf13748g00018	unknown protein; Has 25 Blast hits to 25 proteins in 11 species: Archae - 0; Bacteria - 0; Metazoa - 0; Fungi - 0; Plants - 25; Viruses - 0; Other Eukaryotes - 0 (source: NCBI BLink). LENGTH=80	5.36273	0.24616	0.757655	1	-0.055883	0.945556	0.989832	0.190277	0.812955	0.951795
Niben101Scf10834g00005	Asparagine--tRNA ligase	42.9645	0.0997103	0.757838	1	-0.00209159	0.99492	0.999003	0.0976187	0.7644	0.934838
Niben101Scf01334g06003	S-adenosylmethionine synthase	0.713892	0.687898	0.757855	1	-0.289012	0.900419	NA	0.398886	0.859511	NA
Niben101Ctg14959g00001	Unknown protein	0.416101	0.87135	0.7587	1	-0.133507	0.963306	NA	0.737843	0.795828	NA
Niben101Scf08137g05001	Homeobox-leucine zipper family protein / lipid-binding START domain-containing protein LENGTH=762	0.416101	0.87135	0.7587	1	-0.133507	0.963306	NA	0.737843	0.795828	NA
Niben101Scf02690g01006	Villin-2	189.769	0.0747303	0.760204	1	-0.0449764	0.854963	0.966947	0.0297539	0.903292	0.975359
Niben101Scf07829g04012	unknown protein; Has 35333 Blast hits to 34131 proteins in 2444 species: Archae - 798; Bacteria - 22429; Metazoa - 974; Fungi - 991; Plants - 531; Viruses - 0; Other Eukaryotes - 9610 (source: NCBI BLink). LENGTH=314	24.7592	0.127656	0.76043	1	-0.125106	0.767581	0.941696	0.00254945	0.995145	0.99864
Niben101Scf07841g02007	Receptor-like protein kinase	0.395148	0.870712	0.762471	1	-0.132319	0.964169	NA	0.738393	0.798728	NA
Niben101Scf01697g21001	EYES ABSENT homolog LENGTH=307	9.04342	0.1938	0.762984	1	-0.0866567	0.89474	0.976704	0.107144	0.868208	0.967092
Niben101Scf05206g00009	Glucan endo-1,3-beta-glucosidase	0.398335	0.86742	0.76319	1	-0.236128	0.935775	NA	0.631292	0.827005	NA
Niben101Scf05862g00017	NAD(P)H dehydrogenase (quinone)	5.76605	0.291477	0.763323	1	-0.125189	0.898665	0.977244	0.166288	0.863534	0.965925
Niben101Scf03500g02004	ARM repeat superfamily protein LENGTH=436	9.3669	0.191964	0.763633	1	-0.0196595	0.975985	0.995258	0.172304	0.789066	0.943339
Niben101Scf01237g04008	Leucine-rich repeat and IQ domain-containing protein 3, putative isoform 3 [Theobroma cacao] gb|EOY17677.1| Leucine-rich repeat and IQ domain-containing protein 3, putative isoform 3 [Theobroma cacao]	5.11174	0.259445	0.763678	1	-0.0336138	0.969698	0.993723	0.225831	0.795115	0.945377
Niben101Scf09703g02014	RNA-binding protein 47	0.412889	0.854472	0.76376	1	-0.133386	0.963394	NA	0.721086	0.800809	NA
Niben101Scf01163g04023	expressed protein [Oryza sativa Japonica Group]	0.72842	0.666026	0.765135	1	-0.371726	0.871216	NA	0.2943	0.895421	NA
Niben101Scf07838g00012	BEACH domain LvsC-like protein, putative [Medicago truncatula]	3.61517	0.318622	0.765365	1	-0.22303	0.837134	0.961633	0.0955921	0.928331	0.983397
Niben101Scf07229g01004	Thioredoxin-like protein 1	26.7746	0.125095	0.766655	1	-0.0223665	0.958319	0.991413	0.102729	0.808484	0.94978
Niben101Scf00897g00001	9-cis-epoxycarotenoid dioxygenase, chloroplastic	0.37904	0.867081	0.766695	1	-0.236478	0.9366	NA	0.630602	0.829701	NA
Niben101Scf02829g01003	Tubulin-folding cofactor D	0.37904	0.867081	0.766695	1	-0.236478	0.9366	NA	0.630602	0.829701	NA
Niben101Scf07008g02007	Oligoribonuclease	0.37904	0.867081	0.766695	1	-0.236478	0.9366	NA	0.630602	0.829701	NA
Niben101Scf07793g00003	Dehydrogenase/reductase SDR family member 13	0.37904	0.867081	0.766695	1	-0.236478	0.9366	NA	0.630602	0.829701	NA
Niben101Scf09962g01006	Auxin response factor 18	4.74427	0.25002	0.766971	1	-0.0250605	0.976973	0.995522	0.224959	0.791972	0.943829
Niben101Scf03889g01010	Serine/arginine-rich splicing factor 10	68.3683	0.0999186	0.767191	1	-0.0864447	0.79915	0.950916	0.0134739	0.968146	0.992718
Niben101Scf06999g01001	Peptidyl-prolyl cis-trans isomerase D	3.10839	0.343355	0.76755	1	-0.0956713	0.935907	0.988414	0.247684	0.831647	0.957275
Niben101Scf00397g03005	F-box protein	10.9246	0.180285	0.767814	1	-0.0468016	0.940077	0.989504	0.133484	0.828031	0.956063
Niben101Ctg14509g00003	CDO504, partial [Poa phillipsiana]	2.00433	0.366035	0.76997	1	-0.359094	0.777421	NA	0.00694179	0.995516	NA
Niben101Scf00812g02008	F-box protein PP2-A13	0.358087	0.866698	0.77069	1	-0.23687	0.937546	NA	0.629829	0.832767	NA
Niben101Scf01640g01003	Isoleucine--tRNA ligase	0.358087	0.866698	0.77069	1	-0.23687	0.937546	NA	0.629829	0.832767	NA
Niben101Scf08516g03009	Sterile alpha motif (SAM) domain-containing protein LENGTH=192	0.358087	0.866698	0.77069	1	-0.23687	0.937546	NA	0.629829	0.832767	NA
Niben101Scf04016g00009	Defensin-like protein	23.1164	0.427057	0.770925	1	-0.174024	0.905753	0.979252	0.253033	0.862904	0.965797
Niben101Scf03439g01009	Galactosyltransferase family protein LENGTH=345	21.8749	0.13163	0.771001	1	-0.0880035	0.847642	0.964327	0.0436264	0.923337	0.982161
Niben101Scf05923g01001	Charged multivesicular body protein 1	224.726	0.0823537	0.771782	1	-0.00490256	0.986276	0.996543	0.0774511	0.7851	0.942601
Niben101Scf24326g00005	26S proteasome non-ATPase regulatory subunit 4 homolog	9.69114	0.173913	0.771836	1	-0.173845	0.774813	0.94369	6.75377e-05	0.99991	0.999967
Niben101Scf02852g02006	Unknown protein	1.39576	0.493498	0.771976	1	-0.234091	0.893394	NA	0.259407	0.878325	NA
Niben101Scf02364g00004	Nicalin	4.42209	0.260953	0.772147	1	-0.195882	0.830687	0.959923	0.0650711	0.942314	0.98629
Niben101Scf04675g01003	Epsin	59.9456	0.0926786	0.772696	1	-0.000288739	0.99929	0.999778	0.0923898	0.774244	0.938143
Niben101Scf01933g14002	Pentatricopeptide repeat-containing protein	0.552265	0.773417	0.772719	1	-0.138593	0.959564	NA	0.634824	0.81368	NA
Niben101Scf14526g02001	Unknown protein	0.552265	0.773417	0.772719	1	-0.138593	0.959564	NA	0.634824	0.81368	NA
Niben101Scf06395g00004	Acyl-CoA N-acyltransferases (NAT) superfamily protein LENGTH=158	10.1038	0.181666	0.773155	1	-0.0707444	0.912206	0.980946	0.110922	0.860946	0.965372
Niben101Scf00690g01001	Protein cornichon homolog 1	5.07854	0.227705	0.773322	1	-0.0382831	0.962437	0.992447	0.189422	0.812673	0.951629
Niben101Scf14311g00012	Receptor-like protein kinase	1.19459	0.530741	0.773493	1	-0.339472	0.857126	NA	0.19127	0.916631	NA
Niben101Scf05044g03007	BnaC06g09640D [Brassica napus]	0.94569	0.589927	0.773614	1	-0.400676	0.848145	NA	0.18925	0.925912	NA
Niben101Scf01212g02028	D-aminoacyl-tRNA deacylase	12.683	0.159057	0.773794	1	-0.105288	0.851403	0.96523	0.0537698	0.922846	0.981964
Niben101Scf05926g02004	Protein of unknown function (DUF506) LENGTH=370	0.853312	0.561225	0.773938	1	-0.242814	0.904762	NA	0.318411	0.872277	NA
Niben101Scf10785g01001	zinc ion binding protein [Arabidopsis lyrata subsp. lyrata] gb|EFH45968.1| zinc ion binding protein [Arabidopsis lyrata subsp. lyrata]	2.52751	0.32665	0.774003	1	-0.298171	0.796329	NA	0.0284791	0.979853	0.995777
Niben101Scf06369g01005	Potassium-transporting ATPase B chain	1.72742	0.400477	0.774093	1	-0.275997	0.846516	NA	0.12448	0.928407	NA
Niben101Scf04044g12003	Protein kinase superfamily protein LENGTH=551	3.46963	0.303924	0.774509	1	-0.131351	0.903529	0.978476	0.172573	0.870956	0.967662
Niben101Scf01808g01001	transferases, transferring glycosyl groups LENGTH=206	60.4199	0.0852773	0.775987	1	-0.0473173	0.87585	0.973079	0.03796	0.899495	0.974577
Niben101Scf02379g03005	Phospholipase A-2-activating protein	16.9504	0.140794	0.776003	1	-0.0965863	0.847373	0.964327	0.0442077	0.929022	0.983397
Niben101Scf01943g09007	N-acetyltransferase 9-like protein	1.93348	0.375949	0.776544	1	-0.258367	0.848467	NA	0.117581	0.928844	NA
Niben101Scf08211g03007	Charged multivesicular body protein 1	68.6123	0.108045	0.776623	1	-0.00840331	0.982523	0.996093	0.0996421	0.793856	0.944675
Niben101Scf00005g00003	GATA transcription factor 18	0.401547	0.884004	0.777363	1	-0.237936	0.94027	NA	0.646068	0.836734	NA
Niben101Scf00332g08007	Pentatricopeptide repeat-containing protein	0.401547	0.884004	0.777363	1	-0.237936	0.94027	NA	0.646068	0.836734	NA
Niben101Scf03939g06023	wall-associated receptor kinase galacturonan-binding protein [Medicago truncatula]	0.401547	0.884004	0.777363	1	-0.237936	0.94027	NA	0.646068	0.836734	NA
Niben101Scf06085g01010	Thymidine kinase	0.401547	0.884004	0.777363	1	-0.237936	0.94027	NA	0.646068	0.836734	NA
Niben101Scf07812g00015	MADS-box transcription factor 3	8.23735	0.188129	0.777749	1	-0.0917783	0.892495	0.975941	0.0963503	0.885592	0.970377
Niben101Scf01032g02002	Protein WEAK CHLOROPLAST MOVEMENT UNDER BLUE LIGHT 1	23.3752	0.120146	0.777967	1	-0.010865	0.980009	0.995522	0.109281	0.799104	0.946581
Niben101Ctg15404g00003	Hexokinase-like 1 protein	12.878	0.153411	0.77797	1	-0.0933343	0.865931	0.970274	0.0600772	0.912427	0.979056
Niben101Scf02348g11002	Unknown protein	0.512017	0.770547	0.778127	1	-0.136827	0.960874	NA	0.63372	0.817761	NA
Niben101Scf05886g00005	Homeobox-leucine zipper protein family LENGTH=294	6.26393	0.222164	0.778709	1	-0.185225	0.817277	0.956352	0.0369397	0.96266	0.991756
Niben101Scf06123g02008	E3 ubiquitin-protein ligase rnf146	46.6999	0.0929236	0.779359	1	-0.0370329	0.912148	0.980929	0.0558908	0.86669	0.966509
Niben101Scf02798g05016	unknown protein; LOCATED IN: endomembrane system; EXPRESSED IN: 22 plant structures; EXPRESSED DURING: 13 growth stages; BEST Arabidopsis thaliana protein match is: unknown protein . LENGTH=115	60.8073	0.0866582	0.779929	1	-0.0688148	0.825954	0.958614	0.0178434	0.954188	0.990611
Niben101Scf05306g03009	Serine/arginine-rich splicing factor 12	103.667	0.0713563	0.780233	1	-0.049092	0.848968	0.964737	0.0222642	0.930727	0.983456
Niben101Scf01818g08023	zinc ion binding protein [Arabidopsis lyrata subsp. lyrata] gb|EFH45968.1| zinc ion binding protein [Arabidopsis lyrata subsp. lyrata]	3.16789	0.299287	0.780738	1	-0.119805	0.913315	0.981206	0.179482	0.867813	0.966937
Niben101Scf08394g00001	Transcription factor AP-4	17.3104	0.14345	0.780817	1	-0.0340395	0.948176	0.990029	0.109411	0.832769	0.957275
Niben101Scf01749g04013	Unknown protein	0.382253	0.883857	0.780891	1	-0.238253	0.941122	NA	0.645604	0.839425	NA
Niben101Scf02511g08002	Trehalose-phosphate phosphatase A	0.382253	0.883857	0.780891	1	-0.238253	0.941122	NA	0.645604	0.839425	NA
Niben101Scf08443g00017	Cyclic nucleotide-gated ion channel 4	0.382253	0.883857	0.780891	1	-0.238253	0.941122	NA	0.645604	0.839425	NA
Niben101Scf16663g00001	CBL-interacting protein kinase 8 LENGTH=445	0.382253	0.883857	0.780891	1	-0.238253	0.941122	NA	0.645604	0.839425	NA
Niben101Scf04159g01016	SBP (S-ribonuclease binding protein) family protein LENGTH=312	68.1937	0.129803	0.78174	1	-0.0799329	0.865075	0.970155	0.0498701	0.915171	0.980042
Niben101Scf04219g01013	P-loop nucleoside triphosphate hydrolase superfamily protein [Medicago truncatula]	0.66722	0.665401	0.782709	1	-0.123398	0.960769	NA	0.542003	0.825521	NA
Niben101Scf05749g01009	Unknown protein	24.2572	0.163184	0.782911	1	-0.0765742	0.897951	0.977244	0.08661	0.883719	0.970302
Niben101Scf05588g12009	Transducin/WD40 repeat-like superfamily protein LENGTH=892	3.2321	0.309267	0.783567	1	-0.231301	0.839656	0.961867	0.0779664	0.944516	0.986748
Niben101Scf09157g00010	homeobox-leucine zipper protein 3 LENGTH=315	4.9797	0.276049	0.783616	1	-0.189696	0.85225	0.965578	0.086352	0.931317	0.983612
Niben101Scf05750g04011	SWI/SNF-related matrix-associated actin-dependent regulator of chromatin subfamily D member 1	12.4339	0.15372	0.784742	1	-0.107777	0.850276	0.965124	0.0459429	0.935103	0.98456
Niben101Scf03326g05010	Pentatricopeptide repeat-containing protein	0.3613	0.883692	0.784882	1	-0.238604	0.942091	NA	0.645088	0.842464	NA
Niben101Scf06410g00001	Delta(8)-fatty-acid desaturase	26.2269	0.113482	0.785854	1	-0.0481778	0.909417	0.979808	0.0653044	0.876299	0.968404
Niben101Scf04995g04005	heat shock transcription factor B4 LENGTH=348	0.890331	0.58317	0.785976	1	-0.284355	0.897681	NA	0.298815	0.890066	NA
Niben101Scf04044g13016	GDSL esterase/lipase	14.3345	0.146111	0.787166	1	-0.145522	0.79029	0.947748	0.00058906	0.999131	0.999828
Niben101Scf17542g00013	isocitrate dehydrogenase 1 LENGTH=367	52.0491	0.0870146	0.787351	1	-0.0206322	0.949594	0.990436	0.0663824	0.837604	0.958508
Niben101Scf00749g05001	BnaA03g06910D [Brassica napus]	77.7301	0.100027	0.787355	1	-0.00660404	0.985886	0.996543	0.0934226	0.801321	0.947397
Niben101Scf01290g01028	ovate family protein 2 LENGTH=320	0.41446	0.765642	0.787461	1	-0.13379	0.963101	NA	0.631852	0.824837	NA
Niben101Scf08504g04007	ABC transporter ATP-binding protein NatA	2.27009	0.328363	0.787658	1	-0.284979	0.81799	NA	0.0433833	0.971386	NA
Niben101Scf06890g01020	DNA-directed RNA polymerase I subunit RPA12	12.6115	0.146263	0.787999	1	-0.0837594	0.879595	0.973648	0.0625037	0.908956	0.977936
Niben101Scf01764g02020	Nuclear transcription factor Y subunit B-1	5.27581	0.240642	0.7883	1	-0.0996988	0.912998	0.981206	0.140943	0.875315	0.968114
Niben101Scf11291g00013	Protein MEMO1	20.0847	0.131677	0.788887	1	-0.0162403	0.974062	0.994648	0.115436	0.815434	0.952701
Niben101Scf02829g08004	unknown protein; Has 35333 Blast hits to 34131 proteins in 2444 species: Archae - 798; Bacteria - 22429; Metazoa - 974; Fungi - 991; Plants - 531; Viruses - 0; Other Eukaryotes - 9610 (source: NCBI BLink). LENGTH=176	78.6462	0.0805942	0.78992	1	-0.0708927	0.815997	0.956178	0.00970146	0.974428	0.994106
Niben101Scf05764g01004	AT4G36440-like protein, partial [Theobroma cacao]	38.16	0.0922146	0.79042	1	-0.036647	0.916994	0.982558	0.0555676	0.873395	0.967784
Niben101Scf16244g02035	Cilia- and flagella-associated protein 20	10.1665	0.170272	0.79068	1	-0.085836	0.895257	0.976897	0.0844364	0.895659	0.973201
Niben101Scf01833g00002	WRKY transcription factor 1	0.375828	0.846533	0.791056	1	-0.238332	0.941338	NA	0.608201	0.849434	NA
Niben101Scf16127g00005	Zinc finger CCCH domain-containing protein 32	17.3145	0.140186	0.791416	1	-0.00541741	0.991977	0.998166	0.134769	0.800481	0.94728
Niben101Scf02572g01013	Pentatricopeptide repeat-containing protein	8.97907	0.175472	0.791435	1	-0.032725	0.961445	0.992065	0.142747	0.83087	0.957055
Niben101Scf04802g00001	ATP-binding protein, putative [Medicago truncatula]	2.83448	0.300024	0.79173	1	-0.146159	0.899873	0.977426	0.153864	0.892429	0.972096
Niben101Scf04396g02018	Pentatricopeptide repeat-containing protein	0.51523	0.77864	0.791798	1	-0.130842	0.965233	NA	0.647798	0.827009	NA
Niben101Scf03563g00030	ERD (early-responsive to dehydration stress) family protein LENGTH=771	1.18821	0.463482	0.792299	1	-0.23578	0.896266	NA	0.227702	0.89676	NA
Niben101Scf00244g03007	Leucine-rich repeat receptor-like protein kinase family protein LENGTH=1091	8.37064	0.206591	0.792739	1	-0.000148636	0.999852	0.999895	0.206443	0.794141	0.94487
Niben101Scf05552g08002	Urease accessory protein UreF	1.42803	0.382683	0.793559	1	-0.214967	0.88626	NA	0.167716	0.908571	NA
Niben101Scf00503g06003	Mitochondrial carrier protein MTM1	4.51462	0.221411	0.794802	1	-0.18676	0.829183	0.959584	0.0346511	0.967524	0.992718
Niben101Scf02316g00016	Nucleotide/sugar transporter family protein LENGTH=353	25.7451	0.105525	0.794921	1	-0.0200983	0.961141	0.992028	0.0854262	0.834472	0.957615
Niben101Scf04860g04008	BnaA01g30480D [Brassica napus]	0.354875	0.845979	0.795036	1	-0.238687	0.942326	NA	0.607291	0.852441	NA
Niben101Scf06378g03005	DNA repair and recombination protein RAD54-like protein [Medicago truncatula] gb|AES71242.1| chromatin remodeling complex subunit [Medicago truncatula]	0.354875	0.845979	0.795036	1	-0.238687	0.942326	NA	0.607291	0.852441	NA
Niben101Scf20969g00001	VQ motif-containing protein LENGTH=402	0.354875	0.845979	0.795036	1	-0.238687	0.942326	NA	0.607291	0.852441	NA
Niben101Scf00920g09015	Phototropic-responsive NPH3 family protein LENGTH=614	0.717122	0.627504	0.795213	1	-0.37864	0.878252	NA	0.248864	0.918254	NA
Niben101Scf05399g02004	Gap junction beta-4 protein isoform 1 [Theobroma cacao] gb|EOX99744.1| Gap junction beta-4 protein isoform 1 [Theobroma cacao]	48.9754	0.0865081	0.795471	1	-0.0610094	0.85636	0.967098	0.0254987	0.939231	0.985643
Niben101Scf12135g00016	Disease resistance protein	1.73388	0.35388	0.795626	1	-0.340724	0.805924	NA	0.0131567	0.992225	NA
Niben101Scf03076g00013	HXXXD-type acyl-transferase family protein LENGTH=442	17.2113	0.181165	0.796076	1	-0.0153309	0.982733	0.996208	0.165834	0.813327	0.951983
Niben101Scf00214g00007	CK25 [Nicotiana tabacum]	0.549052	0.745859	0.79655	1	-0.132417	0.964098	NA	0.613443	0.832914	NA
Niben101Scf03541g00018	F-box protein	1.46506	0.376992	0.796772	1	-0.280243	0.851406	NA	0.0967496	0.946944	NA
Niben101Scf17663g00002	Unknown protein	33.7304	0.0966735	0.797253	1	-0.02108	0.95593	0.991253	0.0755935	0.841607	0.9604
Niben101Scf08318g00002	E3 ubiquitin-protein ligase RNF5	0.694614	0.615998	0.79778	1	-0.305722	0.901402	NA	0.310276	0.898058	NA
Niben101Scf15972g02014	Chaperone protein DnaJ	17.7559	0.124668	0.798693	1	-0.00446453	0.992843	0.998166	0.120204	0.807287	0.949158
Niben101Scf06856g00007	26S proteasome non-ATPase regulatory subunit 4 homolog	128.064	0.0640629	0.799339	1	-0.0176677	0.944518	0.989832	0.0463951	0.854184	0.962941
Niben101Scf02351g02003	Ras-related protein Rab-8B	243.487	0.0595765	0.801497	1	-0.043141	0.856097	0.967098	0.0164355	0.944704	0.986748
Niben101Scf02423g02010	BRCT domain-containing DNA repair protein LENGTH=1041	5.40435	0.220481	0.801719	1	-0.0571818	0.949132	0.990288	0.163299	0.853258	0.962912
Niben101Scf00915g02003	RNA2 polyprotein	2.60512	0.312207	0.802623	1	-0.0850107	0.947008	NA	0.227196	0.856229	0.963895
Niben101Scf14958g00033	SWI/SNF complex subunit SMARCC1	3.077	0.274341	0.802707	1	-0.0617265	0.956246	0.991404	0.212614	0.847379	0.961952
Niben101Scf08526g02007	transmembrane protein, putative [Medicago truncatula]	26.2093	0.101387	0.802926	1	-0.000235301	0.999545	0.999778	0.101152	0.804864	0.948477
Niben101Scf00494g02013	Mitochondrial inner membrane protein OXA1-like	27.4095	0.1023	0.803441	1	-0.0083869	0.983961	0.996451	0.0939132	0.820371	0.953952
Niben101Scf07201g01001	GDP-mannose transporter	0.83723	0.537294	0.803824	1	-0.154213	0.945143	NA	0.383081	0.861593	NA
Niben101Scf00305g05032	2,3,4,5-tetrahydropyridine-2,6-dicarboxylate N-acetyltransferase	1.08172	0.489997	0.804395	1	-0.476943	0.811449	NA	0.0130532	0.994648	NA
Niben101Scf00725t02005	#N/A	0.398378	0.772656	0.804984	1	-0.126664	0.968211	NA	0.645992	0.837168	NA
Niben101Scf02530g02011	Methyl-CpG-binding domain-containing protein 2	21.4374	0.106055	0.805238	1	-0.0752293	0.863015	0.969493	0.0308255	0.943117	0.986371
Niben101Scf05028g00020	Pentatricopeptide repeat-containing protein	3.26445	0.261037	0.806718	1	-0.074348	0.945712	0.989832	0.186689	0.861835	0.965532
Niben101Scf07391g04031	Cyclin-D-binding Myb-like transcription factor 1	1.59092	0.361786	0.807074	1	-0.0165527	0.991388	NA	0.345233	0.817708	NA
Niben101Scf00116g06003	FAD-binding Berberine family protein LENGTH=530	0.707484	0.591915	0.807186	1	-0.378775	0.878396	NA	0.21314	0.930173	NA
Niben101Scf06683g01002	Lipid A export ATP-binding/permease protein MsbA	26.3314	0.107125	0.807928	1	-0.0623947	0.888653	0.975447	0.0447301	0.919354	0.981454
Niben101Scf02216g01016	SURP and G-patch domain-containing protein 1-like protein	92.1816	0.0688447	0.808319	1	-0.0154443	0.956955	0.991413	0.0534004	0.851063	0.962566
Niben101Scf00307g01046	Core-2/I-branching beta-1,6-N-acetylglucosaminyltransferase family protein LENGTH=408	0.377425	0.770961	0.808784	1	-0.125475	0.96905	NA	0.645486	0.840116	NA
Niben101Scf00351g03002	octicosapeptide/phox/Bem1p (PB1) domain protein [Medicago truncatula]	0.377425	0.770961	0.808784	1	-0.125475	0.96905	NA	0.645486	0.840116	NA
Niben101Scf04968g00010	[Oryza sativa Japonica Group] dbj|BAF27726.1| Os11g0175900, partial [Oryza sativa Japonica Group]	0.377425	0.770961	0.808784	1	-0.125475	0.96905	NA	0.645486	0.840116	NA
Niben101Scf05797g01011	Disease resistance protein	1.37807	0.390813	0.809032	1	-0.329332	0.841204	NA	0.0614809	0.969333	NA
Niben101Scf11399g00008	Threonylcarbamoyl-AMP synthase	11.379	0.15022	0.809126	1	-0.0294532	0.96286	0.992512	0.120767	0.846909	0.961842
Niben101Scf25868g00011	abscisic acid responsive element-binding factor 1 LENGTH=403	12.1868	0.141841	0.810021	1	-0.133682	0.822782	0.95798	0.00815893	0.988972	0.997736
Niben101Scf09788g00012	Protein DEHYDRATION-INDUCED 19 homolog 5	2.43919	0.278439	0.810925	1	-0.111782	0.925361	NA	0.166656	0.88669	0.970772
Niben101Scf01374g06016	Nucleoporin NUP53	31.3892	0.103855	0.81162	1	-0.0732343	0.867754	0.970465	0.0306207	0.944044	0.986646
Niben101Scf00398g06018	U-box domain-containing protein 43	0.411247	0.737166	0.811844	1	-0.127477	0.967635	NA	0.609688	0.844612	NA
Niben101Scf17372g00014	Peroxisomal targeting signal 1 receptor	51.0265	0.0775129	0.811865	1	-0.0353364	0.914511	0.981581	0.0421765	0.897301	0.973826
Niben101Scf10219g00024	dual specificity protein phosphatase-related LENGTH=142	3.14503	0.271882	0.812099	1	-0.137129	0.906359	0.979501	0.134754	0.906293	0.976896
Niben101Ctg16258g00001	Unknown protein	4.10329	0.222249	0.814495	1	-0.18808	0.84484	0.963697	0.0341697	0.971173	0.993036
Niben101Scf06769g02001	Unknown protein	1.06267	0.408033	0.814574	1	-0.159327	0.929172	NA	0.248706	0.886603	NA
Niben101Scf06998g01006	Pentatricopeptide repeat-containing protein	1.6647	0.333243	0.815008	1	-0.25417	0.86094	NA	0.0790722	0.95548	NA
Niben101Scf03404g01011	Holliday junction resolvase [Clostridium sulfidigenes]	8.62201	0.146531	0.81507	1	-0.00569026	0.99292	0.998166	0.140841	0.82417	0.954833
Niben101Scf02270g02031	Guanine nucleotide-binding protein subunit beta-like protein B	0.391953	0.73529	0.815202	1	-0.126403	0.968396	NA	0.608887	0.847196	NA
Niben101Scf07533g01002	Dual specificity protein phosphatase 1-A	34.7701	0.091644	0.815712	1	-0.0889518	0.822627	0.95798	0.00269218	0.994543	0.998495
Niben101Scf04940g00004	3beta-hydroxysteroid-dehydrogenase/decarboxylase isoform 2	129.903	0.072343	0.816474	1	-0.0655032	0.834215	0.961065	0.00683979	0.982487	0.996462
Niben101Scf02937g04006	BnaC04g32570D [Brassica napus]	1.10292	0.422405	0.816555	1	-0.270457	0.884345	NA	0.151948	0.933088	NA
Niben101Scf01991g02023	Elongator complex protein 5	1.00466	0.430552	0.817856	1	-0.173048	0.928238	NA	0.257504	0.890655	NA
Niben101Scf06238g00002	Unknown protein	17.4395	0.113127	0.818232	1	-0.0261154	0.958353	0.991413	0.0870118	0.860581	0.965358
Niben101Scf00270g17012	dCTP pyrophosphatase 1	0.371	0.733198	0.818974	1	-0.125202	0.969242	NA	0.607996	0.850107	NA
Niben101Scf13537g01003	Unknown protein	2.06422	0.284966	0.820532	1	-0.0153344	0.99056	NA	0.269631	0.83196	NA
Niben101Scf06467g03016	nucleic acid binding LENGTH=1075	1.06112	0.418808	0.82066	1	-0.187055	0.92138	NA	0.231753	0.900127	NA
Niben101Scf01982g03018	accelerated cell death 11, partial [Ricinus communis]	0.871079	0.485123	0.821102	1	-0.0470329	0.983173	NA	0.43809	0.841364	NA
Niben101Scf04122g00020	Nitric oxide synthase-interacting protein	68.0296	0.0711116	0.822246	1	-0.0632759	0.842714	0.96295	0.00783566	0.980269	0.995779
Niben101Scf09513g00012	Epsin	26.0526	0.0933323	0.822265	1	-0.0674865	0.872493	0.971785	0.0258458	0.950574	0.989462
Niben101Scf05963g00013	CD209 antigen	1.07554	0.407022	0.823357	1	-0.21667	0.907602	NA	0.190352	0.916655	NA
Niben101Scf01119g03004	Protein of unknown function (DUF594) LENGTH=798	0.851697	0.453331	0.824164	1	-0.0541892	0.979661	NA	0.399141	0.848376	NA
Niben101Scf05649g01008	Peroxidase 47	1.93336	0.392826	0.8266	1	-0.164605	0.928085	NA	0.228221	0.898479	NA
Niben101Scf08351g06010	Single-stranded DNA-binding protein	26.4875	0.0873007	0.827212	1	-0.0194302	0.961833	0.992237	0.0678706	0.866174	0.966497
Niben101Scf05932g00003	Transmembrane protein 184A	11.7285	0.128587	0.828065	1	-0.049223	0.934772	0.988069	0.0793642	0.893939	0.972733
Niben101Scf00058g07005	FRIGIDA-like protein 4a	34.9398	0.0843284	0.828237	1	-0.0230735	0.953228	0.990559	0.0612549	0.875314	0.968114
Niben101Scf08517g00006	PRA1 (Prenylated rab acceptor) family protein LENGTH=189	0.798554	0.476031	0.828767	1	-0.0667609	0.976693	NA	0.40927	0.855558	NA
Niben101Scf00542g04012	Nicastrin	14.8119	0.107188	0.829521	1	-0.00387263	0.993911	0.998545	0.103316	0.837196	0.958508
Niben101Scf13185g01010	Tetratricopeptide repeat protein 7B [Medicago truncatula] gb|AES61060.1| TPR 7B-like protein [Medicago truncatula]	6.73703	0.152968	0.830236	1	-0.0860322	0.905727	0.979252	0.0669355	0.925694	0.982569
Niben101Scf01734g01050	alpha/beta fold hydrolase [Medicago truncatula]	11.5819	0.127603	0.830621	1	-0.124486	0.836543	0.961598	0.00311701	0.995835	0.998852
Niben101Scf11649g00004	zinc ion-binding protein [Medicago truncatula]	25.4359	0.0989799	0.830774	1	-0.0813343	0.861916	0.969231	0.0176455	0.96965	0.993013
Niben101Scf08195g06012	cytochrome P450, family 718 LENGTH=485	8.47671	0.152178	0.831092	1	-0.0330216	0.963715	0.992663	0.119157	0.868138	0.967092
Niben101Scf05855g03007	RNA-binding KH domain-containing protein LENGTH=548	20.6528	0.105414	0.831259	1	-0.0355491	0.943431	0.989746	0.0698653	0.888134	0.970941
Niben101Scf04654g04007	Pyridoxine/pyridoxamine 5'-phosphate oxidase	61.7681	0.0675262	0.831306	1	-0.0656073	0.837305	0.961633	0.00191898	0.995176	0.99864
Niben101Scf03278g04009	TCP family transcription factor 4 LENGTH=420	2.35956	0.267023	0.831992	1	-0.00035603	0.999781	NA	0.266667	0.834188	NA
Niben101Scf11980g03012	ABC transporter G family member 7	4.23944	0.214222	0.832284	1	-0.0166191	0.987179	0.996867	0.197603	0.846289	0.961805
Niben101Scf08562g00015	Peroxiredoxin-2B	130.768	0.0776915	0.832542	1	-0.0542781	0.882923	0.974199	0.0234134	0.949175	0.988816
Niben101Scf03739g06015	Transcription elongation factor A protein 3	2.63486	0.244861	0.832763	1	-0.0689559	0.953775	NA	0.175905	0.880357	0.969493
Niben101Scf14009g01003	F-box/LRR-repeat protein 4	1.2074	0.414491	0.833109	1	-0.114359	0.954854	NA	0.300131	0.879064	NA
Niben101Scf10132g01033	Glutaredoxin	1.18495	0.362436	0.835027	1	-0.162517	0.927529	NA	0.199919	0.908647	NA
Niben101Scf12373g01013	Phospholipase A1-II 5	2.22116	0.262541	0.835119	1	-0.151778	0.906025	NA	0.110763	0.930074	NA
Niben101Scf07152g04003	F-box protein	2.39018	0.241654	0.835714	1	-0.22979	0.84595	NA	0.0118646	0.991848	0.998191
Niben101Scf00712g05029	thiamin pyrophosphokinase 2 LENGTH=267	59.3125	0.0653642	0.836768	1	-0.00982486	0.975547	0.995111	0.0555393	0.861537	0.965464
Niben101Scf07191g00004	Nucleolar histone methyltransferase-related protein [Arabidopsis thaliana] gb|ABE65693.1| hypothetical protein [Arabidopsis thaliana] gb|AEE32107.1| Nucleolar histone methyltransferase-related protein [Arabidopsis thaliana]	33.0842	0.0776278	0.837539	1	-0.0286038	0.940525	0.989545	0.0490241	0.897479	0.973826
Niben101Scf00361g04019	Trihelix transcription factor GT-2	3.57768	0.215162	0.838892	1	-0.0686234	0.949343	0.990368	0.146538	0.890454	0.971669
Niben101Scf04793g01005	Activator of 90 kDa heat shock protein ATPase homolog 1	0.819349	0.461385	0.840604	1	-0.419238	0.856657	NA	0.0421461	0.985267	NA
Niben101Scf09015g02008	E3 ubiquitin-protein ligase SINA-like 10	11.9255	0.108614	0.84109	1	-0.0243504	0.964824	0.992675	0.0842632	0.877583	0.968609
Niben101Ctg14450g00003	Unknown protein	3.8926	0.217485	0.841998	1	-0.177361	0.872364	0.97178	0.0401243	0.970589	0.993013
Niben101Scf04944g00019	unknown protein; FUNCTIONS IN: molecular_function unknown; INVOLVED IN: biological_process unknown; LOCATED IN: chloroplast; Has 75 Blast hits to 75 proteins in 20 species: Archae - 2; Bacteria - 4; Metazoa - 0; Fungi - 0; Plants - 36; Viruses - 0; Other Eukaryotes - 33 (source: NCBI BLink). LENGTH=200	5.36692	0.158223	0.842761	1	-0.033013	0.967694	0.993321	0.12521	0.876421	0.968406
Niben101Scf08579g01014	Conserved oligomeric Golgi complex subunit 6	13.4082	0.116675	0.843342	1	-0.0503636	0.932945	0.987171	0.0663113	0.910953	0.978908
Niben101Scf01721g07011	Protein phosphatase 2C family protein LENGTH=447	8.6983	0.137617	0.844387	1	-0.10709	0.880138	0.973882	0.0305265	0.965341	0.992438
Niben101Scf12414g00011	nucleotide-sensitive chloride conductance regulator (ICln) family protein LENGTH=229	8.18576	0.128878	0.844994	1	-0.000213934	0.999747	0.999845	0.128664	0.846891	0.961842
Niben101Scf04752g00009	ubiquitin-protein ligase 4 LENGTH=1502	30.3127	0.0812912	0.846002	1	-0.0363534	0.931537	0.98687	0.0449379	0.914792	0.979929
Niben101Scf05620g03002	D-aminoacyl-tRNA deacylase	3.55033	0.187236	0.846087	1	-0.124176	0.899429	0.9774	0.0630601	0.948084	0.988368
Niben101Scf05324g01002	response regulator 11 LENGTH=521	3.93568	0.189497	0.846553	1	-0.0321547	0.974356	0.994648	0.157342	0.873305	0.967784
Niben101Scf00536g05018	Ankyrin repeat family protein LENGTH=664	11.0308	0.122902	0.847073	1	-0.012629	0.984442	0.996472	0.110273	0.863491	0.965925
Niben101Scf02575g00001	Ubiquitin-conjugating enzyme E2 A	4.22323	0.205151	0.848088	1	-0.0291662	0.978678	0.995522	0.175985	0.870173	0.967662
Niben101Scf08998g00004	product [Oryza sativa Japonica Group]	34.2106	0.0794172	0.848555	1	-0.00135568	0.997428	0.999629	0.0780615	0.851731	0.962642
Niben101Scf09501g01025	ATP-dependent zinc metalloprotease FtsH	34.497	0.0678381	0.849767	1	-0.0132797	0.970827	0.994061	0.0545584	0.87972	0.969389
Niben101Scf09248g01002	Regulatory-associated protein of TOR 1	28.0891	0.0811499	0.850541	1	-0.0180431	0.966979	0.993063	0.0631068	0.884015	0.970302
Niben101Scf02509g04006	delta subunit of Mt ATP synthase LENGTH=238	1.14149	0.3394	0.852269	1	-0.0498655	0.978825	NA	0.289535	0.874783	NA
Niben101Scf01505g02004	Oxygen-dependent choline dehydrogenase	32.6225	0.0757499	0.854286	1	-0.0216726	0.958553	0.991413	0.0540773	0.896086	0.97332
Niben101Scf14799g00020	transferase (transferring glycosyl group) [Oryza sativa Indica Group]	11.7717	0.109692	0.854636	1	-0.0445422	0.941561	0.989545	0.0651499	0.913818	0.979821
Niben101Scf09100g02008	Transcriptional adapter 2	15.4923	0.0989396	0.854992	1	-0.0125697	0.981749	0.995952	0.0863699	0.874027	0.967796
Niben101Scf00887g00009	DNA polymerase epsilon subunit B2 LENGTH=526	4.01151	0.201195	0.855167	1	-0.0694975	0.950558	0.990559	0.131698	0.905209	0.976356
Niben101Scf11911g00005	Pollen-specific protein SF21	16.398	0.089562	0.856597	1	-0.0405603	0.935713	0.988294	0.0490016	0.921728	0.981843
Niben101Scf01302g03003	ADP-ribosylation factor 1-like 2	1.76068	0.251406	0.857544	1	-0.132464	0.926221	NA	0.118942	0.932518	NA
Niben101Scf00797g09003	stress-associated protein 10 [Solanum pennellii]	33.2882	0.0748651	0.857985	1	-0.0696012	0.868971	0.970998	0.00526391	0.989975	0.997961
Niben101Scf06394g04023	Zinc finger CCCH domain-containing protein 9	0.747157	0.417467	0.858325	1	-0.0346875	0.988522	NA	0.38278	0.872132	NA
Niben101Scf09908g00004	DNA-(apurinic or apyrimidinic site) lyase 2	1.32993	0.268356	0.859036	1	-0.1399	0.927928	NA	0.128456	0.932485	NA
Niben101Scf00781g00004	Adenine nucleotide alpha hydrolases-like superfamily protein LENGTH=213	1.07394	0.302609	0.860223	1	-0.147231	0.93337	NA	0.155378	0.928143	NA
Niben101Scf02911g04010	ubiquitin protein ligase 5 LENGTH=873	3.25992	0.200111	0.860392	1	-0.0590925	0.959327	0.991511	0.141018	0.901809	0.974753
Niben101Scf25930g00005	Nuclear transport factor 2	0.760027	0.382153	0.861128	1	-0.0868952	0.969186	NA	0.295258	0.89413	NA
Niben101Scf03716g00015	Ran-binding protein 1 homolog c	339.567	0.0416379	0.861457	1	-0.02061	0.931355	0.986811	0.0210279	0.929775	0.983397
Niben101Scf01759g06001	SIT4 phosphatase-associated family protein LENGTH=802	48.3279	0.0571233	0.862369	1	-0.0153532	0.963245	0.992528	0.0417701	0.899582	0.974577
Niben101Scf10763g00011	nucleic acid binding protein, putative [Ricinus communis] gb|EEF34783.1| nucleic acid binding protein, putative [Ricinus communis]	47.8884	0.0624033	0.865079	1	-0.00604495	0.986994	0.996794	0.0563583	0.878445	0.968735
Niben101Scf00618g01017	Unknown protein	5.33184	0.144326	0.865781	1	-0.0659778	0.939491	0.989437	0.0783483	0.927349	0.983066
Niben101Scf05373g02003	ACT domain-containing protein LENGTH=411	57.7355	0.0559409	0.866767	1	-0.0379821	0.910055	0.979889	0.0179588	0.957141	0.991213
Niben101Scf00067g00006	DNA repair protein RadA homolog	1.63193	0.253964	0.867056	1	-0.123006	0.936605	NA	0.130959	0.931341	NA
Niben101Scf00307g02001	Hydroxyacylglutathione hydrolase	1.88785	0.280105	0.869769	1	-0.0231289	0.989413	NA	0.256976	0.88098	NA
Niben101Scf02953g00007	Plastid-lipid associated protein PAP / fibrillin family protein LENGTH=310	120.617	0.0419677	0.870609	1	-0.0122165	0.962447	0.992447	0.0297512	0.908249	0.977517
Niben101Scf00095g02005	4-hydroxyphenylpyruvate dioxygenase	17.127	0.0782564	0.871126	1	-0.0313542	0.948922	0.990284	0.0469022	0.92307	0.982018
Niben101Scf02359g00029	unknown protein; BEST Arabidopsis thaliana protein match is: unknown protein . LENGTH=589	23.7084	0.0813531	0.872039	1	-0.0594808	0.90708	0.979556	0.0218723	0.965516	0.992481
Niben101Scf01553g02003	RNA-binding protein 1	78.8534	0.0509202	0.872461	1	-0.00493572	0.987678	0.9969	0.0459845	0.884984	0.970302
Niben101Scf00603g08021	UDP-D-glucuronate 4-epimerase 3 LENGTH=430	0.782576	0.324908	0.872584	1	-0.00161177	0.999387	NA	0.323297	0.87599	NA
Niben101Scf01586g00003	Serine/threonine protein phosphatase 2A 57 kDa regulatory subunit B' iota isoform	6.70572	0.119773	0.873184	1	-0.0660584	0.930922	0.986741	0.0537145	0.943243	0.986424
Niben101Scf21557g01029	Elongator complex protein 3	9.29714	0.110138	0.873331	1	-0.050186	0.942873	0.989633	0.0599524	0.931152	0.983612
Niben101Scf05536g01010	ATP binding microtubule motor family protein LENGTH=1063	52.8298	0.0526856	0.876227	1	-0.0104546	0.97558	0.995111	0.042231	0.900995	0.974753
Niben101Scf02816g07016	AT4G29520-like protein, partial [Solanum tuberosum]	13.5408	0.0831836	0.876462	1	-0.0613502	0.90992	0.979808	0.0218334	0.967626	0.992718
Niben101Scf03949g07016	RING finger protein 44	22.8635	0.0726094	0.877399	1	-0.0663585	0.888957	0.975597	0.00625082	0.98943	0.997736
Niben101Scf00046g05014	Ras-related protein Rab-8B	5.60751	0.128312	0.878064	1	-0.0495268	0.953533	0.990559	0.0787852	0.92538	0.98254
Niben101Scf15631g01001	unknown protein; Has 25 Blast hits to 25 proteins in 9 species: Archae - 0; Bacteria - 0; Metazoa - 0; Fungi - 0; Plants - 25; Viruses - 0; Other Eukaryotes - 0 (source: NCBI BLink). LENGTH=608	21.3825	0.0685236	0.878219	1	-0.00686927	0.987921	0.9969	0.0616543	0.891145	0.971968
Niben101Scf00671g00009	Protein kinase superfamily protein LENGTH=414	9.50257	0.105623	0.878701	1	-0.0281999	0.967956	0.993358	0.0774234	0.911395	0.978971
Niben101Scf08812g01008	DNA repair helicase XPB1	8.15296	0.137496	0.879483	1	-0.135723	0.881873	0.974199	0.00177306	0.998437	0.999471
Niben101Scf00860g03017	COP1-interacting-like protein, putative [Medicago truncatula]	1.09328	0.262003	0.879738	1	-0.100242	0.954952	NA	0.161761	0.925986	NA
Niben101Scf06430g00022	expressed protein [Oryza sativa Japonica Group]	5.38664	0.122352	0.880934	1	-0.0447171	0.957139	0.991413	0.0776348	0.924903	0.98254
Niben101Scf02794g06009	Protein of unknown function (DUF604) LENGTH=461	3.15204	0.181044	0.882023	1	-0.178195	0.885001	0.974947	0.00284861	0.998132	0.999448
Niben101Scf00440g04009	AT-rich interactive domain-containing protein 4	1.16874	0.295532	0.882527	1	-0.0909937	0.964487	NA	0.204538	0.91881	NA
Niben101Scf06674g03006	O-fucosyltransferase family protein LENGTH=677	3.30875	0.153179	0.882714	1	-0.138852	0.895085	0.976891	0.0143273	0.989011	0.997736
Niben101Scf02072g02018	Vesicle transport protein GOT1B	28.2853	0.0636602	0.884476	1	-0.00377577	0.993204	0.998166	0.0598844	0.891819	0.971968
Niben101Scf01917g05005	RING finger protein 222	2.7945	0.179965	0.88509	1	-0.072118	0.954554	0.99085	0.107847	0.931225	0.983612
Niben101Scf04639g06007	Elongation factor 1-alpha	4189.11	0.0333595	0.885298	1	-0.0114579	0.960493	0.991911	0.0219016	0.924545	0.98254
Niben101Scf01267g05006	Pre-mRNA-processing factor 40 homolog A	69.6821	0.0513287	0.887399	1	-0.0336353	0.926498	0.985677	0.0176934	0.961104	0.991542
Niben101Scf04216g07018	Subtilase family protein LENGTH=753	255.034	0.0375795	0.889202	1	-0.0239947	0.929321	0.986524	0.0135848	0.959837	0.991528
Niben101Scf02510g05028	Biogenesis of lysosome-related organelles complex 1 subunit 1	23.4234	0.0568885	0.890664	1	-0.0280006	0.946785	0.989897	0.0288879	0.944742	0.986748
Niben101Scf05412g01001	Receptor-like protein kinase	3.50855	0.130558	0.89081	1	-0.0671791	0.944761	0.989832	0.0633785	0.947325	0.988207
Niben101Scf07945g00008	Protein SCAI	28.3321	0.0603473	0.891748	1	-0.0277736	0.950549	0.990559	0.0325737	0.941637	0.98629
Niben101Scf06187g00006	product [Oryza sativa Japonica Group]	46.6652	0.04689	0.89305	1	-0.0341941	0.9226	0.984508	0.0126958	0.97105	0.993036
Niben101Scf05262g00018	Beta-1,3-galactosyltransferase 7	18.6942	0.0619977	0.89389	1	-0.0201035	0.965998	0.993004	0.0418943	0.928733	0.983397
Niben101Scf06348g00008	Ribosomal RNA small subunit methyltransferase A	5.81269	0.106954	0.894894	1	-0.103035	0.899957	0.977426	0.00391874	0.996149	0.999023
Niben101Scf05628g01019	phosphatidic acid phosphohydrolase 2 LENGTH=930	8.82469	0.0912219	0.894998	1	-0.0314699	0.964212	0.992675	0.059752	0.931541	0.983624
Niben101Scf00890g01025	F-box protein PP2-B1	3.60049	0.134358	0.895383	1	-0.118932	0.908512	0.979793	0.0154255	0.987979	0.997736
Niben101Scf00259g01002	Nucleotide-sugar transporter family protein LENGTH=309	1.38133	0.22358	0.895626	1	-0.0847553	0.961108	NA	0.138825	0.935347	NA
Niben101Scf05032g02010	BnaA08g26230D [Brassica napus]	62.018	0.0397463	0.896037	1	-0.0189467	0.950794	0.990559	0.0207996	0.94568	0.987452
Niben101Scf02450g03009	Non-structural maintenance of chromosomes element 1 homolog	7.48933	0.0953682	0.896124	1	-0.032159	0.965438	0.992879	0.0632091	0.931543	0.983624
Niben101Scf00274g03002	conserved hypothetical protein [Ricinus communis] gb|EEF44332.1| conserved hypothetical protein [Ricinus communis]	9.43615	0.085391	0.897678	1	-0.0841874	0.900293	0.977426	0.0012036	0.998559	0.99951
Niben101Scf09203g01025	Calmodulin-binding transcription activator 1	2.99426	0.161499	0.90183	1	-0.0517895	0.968885	0.993723	0.109709	0.933425	0.984308
Niben101Scf01051g10006	AT hook motif DNA-binding family protein LENGTH=334	10.1752	0.0702991	0.904527	1	-0.0260367	0.965154	0.992753	0.0442624	0.940384	0.985886
Niben101Scf01494g08005	IAA-amino acid hydrolase ILR1-like 1	2.54756	0.147569	0.907063	1	-0.0168196	0.989581	NA	0.130749	0.918235	0.980964
Niben101Scf02668g00016	BnaC09g43610D [Brassica napus]	3.59698	0.113592	0.907386	1	-0.0781106	0.93728	0.989013	0.0354818	0.97121	0.993036
Niben101Scf01920g00015	Ferredoxin	9.94976	0.0701223	0.909765	1	-0.0116426	0.985228	0.996513	0.0584797	0.925371	0.98254
Niben101Scf01831g02006	purple acid phosphatase 28 LENGTH=397	13.2602	0.0613546	0.910698	1	-0.0318352	0.954227	0.99085	0.0295194	0.957265	0.991213
Niben101Scf11909g00006	CCR4-NOT transcription complex subunit 7	43.5752	0.050093	0.913616	1	-0.00439611	0.992453	0.998166	0.0456969	0.921297	0.98181
Niben101Scf05697g01001	5'-methylthioadenosine/S-adenosylhomocysteine nucleosidase	3.27024	0.11032	0.914728	1	-0.0382157	0.970955	0.994105	0.0721039	0.944713	0.986748
Niben101Scf03221g01011	RING finger protein 150	3.55459	0.117607	0.915519	1	-0.112644	0.919974	0.983581	0.00496299	0.996434	0.999071
Niben101Scf07687g01006	Family of Uncharacterized protein function, putative [Theobroma cacao] gb|EOY06158.1| Family of Uncharacterized protein function, putative [Theobroma cacao]	3.05064	0.124444	0.91663	1	-0.0632026	0.958194	0.991413	0.0612417	0.959083	0.991353
Niben101Scf00170g05007	Protein kinase superfamily protein LENGTH=765	90.0816	0.03688	0.920528	1	-0.019724	0.957632	0.991413	0.017156	0.963004	0.991814
Niben101Scf08690g02019	E3 ubiquitin-protein ligase sina	20.3088	0.0435244	0.920772	1	-0.0376252	0.932343	0.987171	0.00589918	0.989319	0.997736
Niben101Scf04539g01015	BRISC and BRCA1-A complex member 1	5.83566	0.0891822	0.921527	1	-0.0465358	0.959492	0.991511	0.0426463	0.962574	0.991756
Niben101Scf10298g03002	BnaC03g37740D [Brassica napus]	6.5706	0.0725205	0.923184	1	-0.0336861	0.964807	0.992675	0.0388344	0.959136	0.991353
Niben101Scf05491g04003	alpha/beta-Hydrolases superfamily protein LENGTH=325	22.2008	0.0448175	0.924568	1	-0.0371572	0.93806	0.989185	0.00766029	0.98714	0.997736
Niben101Scf01759g04003	Double-stranded RNA-binding protein 2	15.1879	0.050265	0.92462	1	-0.0310662	0.953927	0.990706	0.0191987	0.971338	0.993036
Niben101Scf00582g01038	2,3-bisphosphoglycerate-independent phosphoglycerate mutase	12.2809	0.0503569	0.928398	1	-0.00868705	0.987813	0.9969	0.0416698	0.941234	0.986254
Niben101Scf03973g00007	GDSL esterase/lipase	1.69305	0.125358	0.929373	1	-0.0655605	0.963677	NA	0.0597979	0.966523	NA
Niben101Scf04422g03002	SET domain protein 38 LENGTH=325	7.14516	0.0600834	0.931128	1	-0.0519864	0.941251	0.989545	0.00809694	0.990784	0.998134
Niben101Scf01642g01006	RNA-binding protein 4.1	10.2245	0.057269	0.931408	1	-0.0388072	0.95402	0.990759	0.0184618	0.977971	0.995051
Niben101Scf01147g05013	Peroxisome biogenesis factor 2	5.95389	0.0633244	0.933011	1	-0.00823503	0.991432	0.998166	0.0550894	0.942357	0.98629
Niben101Scf01573g01003	Transcription initiation factor TFIID subunit A LENGTH=683	8.44843	0.0565882	0.934778	1	-0.0169187	0.980764	0.995762	0.0396695	0.954624	0.990611
Niben101Scf01487g04011	Signal peptidase I	125.245	0.0199971	0.937521	1	-0.0109259	0.966054	0.993004	0.00907118	0.971688	0.993116
Niben101Scf00058g02016	RNA methyltransferase [Chryseobacterium sp. P1-3]	19.0664	0.035527	0.939535	1	-0.0108935	0.981681	0.995952	0.0246335	0.958361	0.991263
Niben101Scf07773g00004	Calmodulin-binding transcription activator protein with CG-1 and Ankyrin domains LENGTH=1050	20.3411	0.0355847	0.942744	1	-0.022032	0.964895	0.992704	0.0135527	0.978279	0.995051
Niben101Scf00318g00016	Peptidyl-prolyl cis-trans isomerase D	51.8086	0.0218374	0.94418	1	-0.00996428	0.97477	0.99476	0.0118731	0.969788	0.993013
Niben101Scf12045g06024	ankyrin repeat family protein LENGTH=456	2.28814	0.0869977	0.945221	1	-7.47882e-05	0.999954	NA	0.0869229	0.945881	NA
Niben101Scf13694g00021	Protein FAR1-RELATED SEQUENCE 3	5.95812	0.0496533	0.95102	1	-0.0403114	0.960725	0.991965	0.00934185	0.990839	0.998134
Niben101Scf06081g04005	UPF0587 protein C1orf123 homolog	17.0671	0.0318262	0.951333	1	-0.0246787	0.962658	0.99251	0.00714748	0.989122	0.997736
Niben101Scf01563g01004	BnaA09g38490D [Brassica napus]	14.2821	0.0332606	0.955181	1	-0.00185662	0.997524	0.999629	0.031404	0.957912	0.991213
Niben101Scf08513g00007	Rop guanine nucleotide exchange factor 14	17.059	0.0281346	0.95574	1	-0.0138779	0.978414	0.995522	0.0142568	0.977709	0.994998
Niben101Scf01773g03001	tRNA:m(4)X modification enzyme TRM13 homolog	1.7721	0.0787118	0.956127	1	-0.0381225	0.979065	NA	0.0405893	0.97754	NA
Niben101Scf01721g05010	6,7-dimethyl-8-ribityllumazine synthase	1.21489	0.100781	0.956912	1	-0.0441974	0.981355	NA	0.0565838	0.975921	NA
Niben101Scf08081g03008	Unknown protein	3.20678	0.052277	0.959385	1	-0.0427509	0.967273	0.993063	0.00952611	0.992664	0.998191
Niben101Scf03661g01001	At1g47750-like protein [Capsella grandiflora]	1.41791	0.0735826	0.960372	1	-0.0135582	0.992832	NA	0.0600244	0.968054	NA
Niben101Scf08527g01009	Divalent-cation tolerance protein CutA	58.2943	0.0164268	0.961773	1	-0.010595	0.975522	0.995111	0.00583186	0.986462	0.997736
Niben101Scf02217g07003	Protein kinase family protein LENGTH=676	65.0609	0.0116105	0.968108	1	-0.00736014	0.979963	0.995522	0.00425035	0.988374	0.997736
Niben101Scf09854g00001	Signal transduction histidine kinase, hybrid-type, ethylene sensor LENGTH=766	6.45726	0.0189048	0.979647	1	-0.00943994	0.989978	0.997732	0.00946481	0.989912	0.997961
Niben101Scf02426g02026	unknown protein; FUNCTIONS IN: molecular_function unknown; INVOLVED IN: biological_process unknown; LOCATED IN: chloroplast; EXPRESSED IN: 22 plant structures; EXPRESSED DURING: 14 growth stages; BEST Arabidopsis thaliana protein match is: unknown protein . LENGTH=149	366.194	0.00813722	0.981478	1	-0.00394208	0.991037	0.998048	0.00419514	0.990451	0.998006
Niben101Scf00573g02015	RING/FYVE/PHD zinc finger superfamily protein LENGTH=1193	2.21895	0.022769	0.987229	1	-0.0165984	0.990796	NA	0.00617064	0.996561	NA
Niben101Scf01221g17003	Haloacid dehalogenase-like hydrolase (HAD) superfamily protein LENGTH=245	7.42107	0.0112245	0.98804	1	-7.26587e-05	0.999924	0.999924	0.0111518	0.98821	0.997736
Niben101Scf09808g00013	Beta-amylase	10.2761	2.37434	0.0133464	1	-4.29205	3.12108e-06	0.00013911	-1.91772	0.00400429	0.0430568
Niben101Scf01462g01010	response regulator 18 LENGTH=618	9.15124	2.35009	0.0155957	1	-4.01911	1.78327e-05	0.000610601	-1.66902	0.0163089	0.120817
Niben101Scf15373g00012	Homeobox protein knotted-1-like 3	11.7899	1.42002	0.0385918	1	-2.55639	0.000116553	0.00284585	-1.13638	0.0498405	0.258418
Niben101Scf01633g00030	Ubiquinone/menaquinone biosynthesis C-methyltransferase UbiE	14.2102	1.14933	0.0457038	1	-2.15352	0.000106029	0.00264949	-1.00418	0.0437669	0.236833
Niben101Scf01409g04017	HXXXD-type acyl-transferase family protein LENGTH=442	16.7718	1.17441	0.0484666	1	-2.42612	2.34248e-05	0.000768472	-1.25171	0.0158252	0.118337
Niben101Scf01954g01021	conserved hypothetical protein [Ricinus communis] gb|EEF49543.1| conserved hypothetical protein [Ricinus communis]	20.6172	1.00327	0.0514471	1	-2.0942	2.57045e-05	0.000825954	-1.09093	0.0171304	0.125136
Niben101Scf04084g00005	Aspartic proteinase A1	20.1328	1.35697	0.0632332	1	-3.05945	1.55503e-05	0.00054156	-1.70248	0.00872042	0.0767758
Niben101Ctg14873g00001	Lysosomal Pro-X carboxypeptidase	18.5011	1.6134	0.0892195	1	-5.50893	1.02804e-10	1.29131e-08	-3.89554	3.79088e-10	4.12762e-08
Niben101Scf04932g01001	11S globulin seed storage protein 2	4.65142	2.49296	0.108999	1	-5.11148	0.000480815	0.00876853	-2.61852	0.0154967	0.116621
Niben101Scf01582g08010	phosphoglucosamine mutase family protein LENGTH=614	8.59376	1.39983	0.135674	1	-3.06544	0.000647203	0.011016	-1.6656	0.0354615	0.206002
Niben101Scf02907g06028	Alcohol dehydrogenase	3.63121	2.23874	0.144008	1	-4.77703	0.000768725	0.0127159	-2.53829	0.0158783	0.11857
Niben101Scf04922g00002	RecName: Full=Transcription factor HBP-1a; AltName: Full=Histone-specific transcription factor HBP1 [Triticum aestivum] pir||A41349 histone-specific transcription factor HBP1 - wheat emb|CAA40101.1| HBP-1a [Triticum aestivum] gb|AAA34293.1| DNA-binding protein [Triticum aestivum] dbj|BAA07289.1| transcription factor HBP-1a(17) [Triticum aestivum]	8.00258	1.32678	0.215603	1	-3.5838	0.000392149	0.00742838	-2.25702	0.0107488	0.0898411
Niben101Scf05923g05004	Transcription factor bHLH87	3.79263	1.95429	0.218647	1	-4.88906	0.000733248	0.0122411	-2.93477	0.0094076	0.0808391
Niben101Scf28230g00019	Xyloglucan endotransglucosylase/hydrolase protein 24	202.461	1.04511	0.282894	1	-2.99766	0.0020245	0.0269061	-1.95256	0.043496	0.236579
Niben101Ctg16016g00003	Protein of unknown function (DUF1635) LENGTH=231	6.76127	1.02446	0.295538	1	-3.18884	0.000419824	0.00784506	-2.16438	0.00669686	0.063481
Niben101Scf02078g05004	30S ribosomal protein S14, chloroplastic	3.44903	1.48861	0.314455	1	-3.96509	0.00359177	0.0416422	-2.47648	0.0306756	0.187056
Niben101Scf05610g01004	Sulfite exporter TauE/SafE family protein LENGTH=476	2.76426	1.82801	0.35206	1	-5.49153	0.00125219	0.0185569	-3.66352	0.0222449	0.151338
Niben101Scf01768g04002	Hippocampus abundant transcript-like protein 1	3.57454	1.43157	0.410268	1	-4.74562	0.00218169	0.0284224	-3.31405	0.0133191	0.104835
Niben101Scf00108g01009	GATA transcription factor 21	61.8337	1.0557	0.00210329	1	-1.24037	0.000304977	0.00608632	-0.184673	0.572647	0.855344
Niben101Scf01998g07001	Zinc finger protein 16	16.6824	1.4681	0.00402204	1	-1.55388	0.00245371	0.0311542	-0.0857796	0.851347	0.962614
Niben101Scf34590g00006	nitrate reductase 2 LENGTH=917	9.0925	2.33353	0.00530277	1	-3.49059	1.7807e-05	0.000610601	-1.15706	0.0556248	0.276375
Niben101Scf00163g00010	NAD(P)-binding Rossmann-fold superfamily protein LENGTH=321	50.5396	1.07396	0.00959406	1	-1.2359	0.00290477	0.0353891	-0.16194	0.684243	0.902676
Niben101Scf06738g02018	sterol methyltransferase 1 LENGTH=336	6.73459	2.66096	0.0164225	1	-3.99637	0.000214451	0.00463835	-1.33541	0.0864173	0.363824
Niben101Scf00837g10008	Protein of unknown function (DUF668) LENGTH=615	8.23528	1.83052	0.0167843	1	-2.03495	0.00785047	0.0747504	-0.204429	0.75509	0.931309
Niben101Scf03747g03001	BTB/POZ domain-containing protein	9.54507	1.57413	0.0223482	1	-1.79609	0.00909703	0.0826615	-0.221952	0.71335	0.914521
Niben101Scf05278g05007	CBL-interacting protein kinase 16	10.8178	1.67232	0.023019	1	-2.15673	0.00309959	0.0371271	-0.484405	0.452138	0.790441
Niben101Scf02608g01016	synechocystis YCF37-like protein [Phaseolus vulgaris]	27.8403	1.00289	0.0239447	1	-1.77782	4.36079e-05	0.00130651	-0.774929	0.0555682	0.276232
Niben101Scf20773g00006	Cell number regulator 6	3.74158	2.61207	0.0257951	1	-2.78585	0.0175389	0.131159	-0.173784	0.845168	0.961429
Niben101Scf03734g00002	Cytochrome P450 superfamily protein LENGTH=539	3.49549	2.83299	0.027072	1	-3.12106	0.0146259	0.115712	-0.288075	0.760931	0.933516
Niben101Scf02217g01002	Aspartyl/glutamyl-tRNA(Asn/Gln) amidotransferase subunit C	14.9768	1.28707	0.0340283	1	-1.83905	0.00217098	0.0283562	-0.55198	0.313567	0.690434
Niben101Scf01814g05022	transcription factor [Medicago truncatula]	15.2806	1.13373	0.0361938	1	-1.33391	0.0137347	0.110673	-0.200186	0.688108	0.904378
Niben101Scf11778g01008	adenine nucleotide alpha hydrolase superfamily protein [Medicago truncatula]	1.62152	3.65734	0.0365098	1	-3.94012	0.0239027	NA	-0.282779	0.839692	NA
Niben101Scf18643g00018	DOF zinc finger protein 2 LENGTH=204	3.40385	2.45757	0.0404267	1	-2.72451	0.0227883	0.157018	-0.26694	0.772436	0.937263
Niben101Scf04287g09002	dihydroxynaphthoic acid synthetase [Vibrio gazogenes]	20.9106	1.17532	0.0436692	1	-1.27601	0.0289933	0.18506	-0.100687	0.85545	0.963377
Niben101Scf07226g05005	BnaC01g41000D [Brassica napus]	22.5135	1.00831	0.0456259	1	-1.14311	0.0237922	0.161146	-0.1348	0.778106	0.939668
Niben101Scf00773g09003	beta-lactamase [Legionella pneumophila]	1.66704	3.82929	0.0457153	1	-3.9363	0.0405004	NA	-0.107017	0.946774	NA
Niben101Scf05051g02002	Aquaporin-like superfamily protein LENGTH=285	20.055	1.36859	0.0484612	1	-1.78876	0.00960078	0.0857789	-0.42018	0.520166	0.827918
Niben101Scf02854g03003	jasmonate ZIM domain protein b [Nicotiana attenuata]	7.35333	1.58059	0.0516588	1	-1.82162	0.0247157	0.165776	-0.241025	0.736818	0.924638
Niben101Scf08488g02002	conserved hypothetical protein [Ricinus communis] gb|EEF30824.1| conserved hypothetical protein [Ricinus communis]	12.7892	1.25284	0.0541362	1	-2.14219	0.000731128	0.0122144	-0.889352	0.119894	0.436918
Niben101Scf01172g10002	BnaC07g48590D [Brassica napus]	8.08907	1.47029	0.0541486	1	-2.42361	0.00105809	0.0163295	-0.95332	0.1335	0.46139
Niben101Scf07162g01004	ARM repeat superfamily protein, putative isoform 1 [Theobroma cacao] gb|EOY20562.1| ARM repeat superfamily protein, putative isoform 1 [Theobroma cacao]	17.5246	1.11577	0.0541917	1	-1.2219	0.0356084	0.211695	-0.106129	0.846162	0.961805
Niben101Scf04910g00001	SAUR-like auxin-responsive protein family LENGTH=127	3.63485	2.68565	0.0547437	1	-3.59739	0.00879408	0.0807838	-0.911747	0.388967	0.749231
Niben101Scf03607g01010	Cationic amino acid transporter 5	8.08961	1.64308	0.0555916	1	-2.2852	0.00694581	0.0686082	-0.642124	0.389294	0.749546
Niben101Scf10638g02001	Protein argonaute 10	4.33258	2.21	0.0584941	1	-3.43869	0.00232943	0.0299745	-1.22869	0.150276	0.49167
Niben101Scf05103g00002	product [Oryza sativa Japonica Group]	3.83438	2.10008	0.0665018	1	-2.58792	0.0223609	0.155257	-0.487842	0.593231	0.865843
Niben101Scf05829g00018	conserved hypothetical protein [Ricinus communis] gb|EEF30177.1| conserved hypothetical protein [Ricinus communis]	2.09439	2.90463	0.0683398	1	-3.36669	0.0331506	NA	-0.462066	0.700247	NA
Niben101Scf01869g00012	Auxin response factor 5	11.8741	1.13734	0.0696044	1	-2.03218	0.00083702	0.0135301	-0.894846	0.102968	0.401768
Niben101Scf02195g04001	methyl esterase 3 LENGTH=263	13.2193	1.20061	0.0699093	1	-1.86414	0.00425704	0.0471002	-0.663536	0.268876	0.646178
Niben101Scf06437g00010	Zinc finger protein CONSTANS-LIKE 4	1.48052	3.37229	0.0710432	1	-3.99242	0.0303494	NA	-0.620129	0.687422	NA
Niben101Scf02669g00003	Auxin response factor 18	1.903	2.87989	0.0758924	1	-3.25176	0.0438595	NA	-0.371875	0.764807	NA
Niben101Scf08081g03009	Digalactosyldiacylglycerol synthase 2, chloroplastic	10.9505	1.09529	0.0768859	1	-1.4735	0.0164348	0.1255	-0.378211	0.501819	0.817969
Niben101Scf01143g09002	Kelch-like protein 6	3.33046	2.45515	0.0784907	1	-3.29966	0.0160044	0.123205	-0.844509	0.435087	0.779377
Niben101Scf00006g02004	conserved hypothetical protein [Ricinus communis] gb|EEF52081.1| conserved hypothetical protein [Ricinus communis]	2.24294	2.73451	0.0830069	1	-3.70352	0.0160857	NA	-0.969012	0.402166	NA
Niben101Scf00091g00002	Receptor-like protein kinase	12.0192	1.10394	0.0862237	1	-1.35551	0.0348216	0.209	-0.251577	0.673811	0.898985
Niben101Scf11383g02018	BnaAnng10710D [Brassica napus]	4.33887	1.83625	0.0878043	1	-2.5318	0.016582	0.126369	-0.695543	0.430381	0.776415
Niben101Scf00390g04007	Protein of unknown function (DUF1262) LENGTH=421	7.97104	1.34186	0.0915921	1	-2.05211	0.00848904	0.0790638	-0.710245	0.307063	0.684271
Niben101Scf08127g07002	TGACG-sequence-specific DNA-binding protein TGA-2.1	2.40829	2.74634	0.0923064	1	-3.87385	0.0147507	NA	-1.12751	0.355891	0.723293
Niben101Scf00490g01044	MADS-box transcription factor 50	6.85741	1.4649	0.0972138	1	-2.02784	0.0200908	0.143761	-0.562942	0.470764	0.799928
Niben101Scf00535g00010	Peptidyl-prolyl cis-trans isomerase	9.53153	1.07866	0.10077	1	-1.52323	0.0190485	0.139151	-0.44457	0.453887	0.790619
Niben101Scf02581g05013	Cytochrome c oxidase assembly factor 5	3.6214	2.13078	0.101981	1	-3.03686	0.0172886	0.12995	-0.906075	0.383821	0.745223
Niben101Scf01681g04005	2-isopropylmalate synthase 1 LENGTH=631	2.81577	2.48107	0.102606	1	-3.03141	0.0441183	0.243043	-0.550334	0.657444	0.892116
Niben101Scf06405g00006	Cytochrome P450 superfamily protein LENGTH=472	3.81643	1.99243	0.103605	1	-3.27281	0.00552214	0.0573421	-1.28038	0.169223	0.521707
Niben101Scf00690g01004	UDP-N-acetylmuramoylalanine--D-glutamate ligase	2.62455	2.39077	0.106696	1	-2.90916	0.0475	NA	-0.518398	0.665913	0.895816
Niben101Scf12686g02007	P-loop containing nucle [Arabidopsis thaliana]	4.59871	1.63375	0.106991	1	-2.2538	0.0237117	0.160904	-0.620046	0.46525	0.79722
Niben101Scf04436g03002	Protein of unknown function (DUF506) LENGTH=298	1.34611	3.11889	0.111044	1	-3.93643	0.0401981	NA	-0.817536	0.620574	NA
Niben101Scf04225g02007	Translation initiation factor IF-2	3.06932	2.20202	0.115003	1	-3.53777	0.0085839	0.0794809	-1.33576	0.204416	0.569712
Niben101Scf03737g01002	Protein YABBY 2	9.86103	1.19324	0.117396	1	-1.59173	0.0355052	0.211242	-0.398496	0.570203	0.853539
Niben101Scf09249g00013	Lipid A export ATP-binding/permease protein MsbA	1.5094	2.84593	0.117631	1	-4.25117	0.0143112	NA	-1.40524	0.33771	NA
Niben101Scf00324g01010	MULTISPECIES: hypothetical protein [Prochlorococcus]	1.82266	2.91824	0.118366	1	-4.59519	0.00989777	NA	-1.67695	0.267212	NA
Niben101Scf04860g03009	unknown protein; Has 26 Blast hits to 25 proteins in 10 species: Archae - 0; Bacteria - 0; Metazoa - 0; Fungi - 0; Plants - 23; Viruses - 0; Other Eukaryotes - 3 (source: NCBI BLink). LENGTH=304	2.13009	2.65798	0.118414	1	-3.40002	0.0423144	NA	-0.74204	0.579642	NA
Niben101Scf08640g00002	Root meristem growth factor 6	2.91012	2.50678	0.120546	1	-4.35124	0.00473719	0.0511856	-1.84446	0.118235	0.433662
Niben101Scf03634g07008	22.0 kDa heat shock protein	1.44683	2.88223	0.124765	1	-4.12824	0.0222952	NA	-1.246	0.419914	NA
Niben101Scf06901g01010	Pyruvate kinase family protein LENGTH=596	11.2568	1.00851	0.126201	1	-1.81376	0.0048062	0.0516672	-0.805256	0.174452	0.530045
Niben101Scf04701g02003	ERD (early-responsive to dehydration stress) family protein LENGTH=785	2.0844	2.47024	0.127345	1	-3.68855	0.0183717	NA	-1.21831	0.31599	NA
Niben101Scf00613g04015	hAT transposon superfamily protein LENGTH=605	3.92653	1.77368	0.128123	1	-2.41767	0.0352965	0.210779	-0.64399	0.512826	0.824156
Niben101Scf05188g01019	GRAM domain-containing protein / ABA-responsive protein-related LENGTH=219	2.52477	2.13744	0.139832	1	-3.06369	0.0299832	NA	-0.926251	0.418203	0.768102
Niben101Scf06183g05002	Splicing factor 3A subunit 1	1.98974	2.56574	0.140391	1	-3.53499	0.0376546	NA	-0.969255	0.481771	NA
Niben101Scf04119g01022	ATP-dependent DNA helicase Hel308	6.66831	1.55142	0.141204	1	-2.15755	0.0387464	0.22453	-0.606122	0.524774	0.8301
Niben101Scf04529g00005	ATP synthase subunit alpha	8.80655	1.27384	0.141674	1	-2.57675	0.00206869	0.0273447	-1.3029	0.0831571	0.355557
Niben101Scf00571g06017	Y-family DNA polymerase H LENGTH=672	6.71166	1.20558	0.148592	1	-1.67418	0.0424757	0.238099	-0.468594	0.531766	0.833925
Niben101Scf02538g03007	Unknown protein	5.66689	1.42374	0.149564	1	-2.12629	0.0285695	0.18318	-0.702548	0.419195	0.768346
Niben101Scf13833g01009	Expansin-A6	5.85898	1.48978	0.151956	1	-2.61543	0.00965225	0.0860098	-1.12564	0.207308	0.572989
Niben101Scf05382g03009	Pentatricopeptide repeat-containing protein	7.54349	1.19156	0.15377	1	-2.40828	0.002688	0.0333361	-1.21672	0.0892284	0.370271
Niben101Scf01943g11007	Scarecrow-like protein 5	5.25588	1.40267	0.153945	1	-2.41702	0.0112633	0.0962857	-1.01435	0.22426	0.595136
Niben101Scf10328g00025	Exostosin family protein LENGTH=425	1.96529	2.43465	0.154878	1	-3.3041	0.0483006	NA	-0.869452	0.521603	NA
Niben101Scf08931g00006	serine-rich protein-like protein [Arabidopsis thaliana] gb|AED92836.1| serine-rich protein-like protein [Arabidopsis thaliana]	11.0342	1.06878	0.154879	1	-1.89268	0.0101929	0.0893698	-0.823905	0.230308	0.601189
Niben101Scf17839g04003	Tyrosine phosphatase family protein LENGTH=203	1.96071	2.39644	0.155703	1	-3.52209	0.0314106	NA	-1.12565	0.392017	NA
Niben101Scf30958g00002	Protein of unknown function, DUF538 LENGTH=151	3.95992	1.61244	0.159106	1	-2.43502	0.0296618	0.187241	-0.822587	0.393781	0.751892
Niben101Scf02996g04001	Bidirectional sugar transporter N3	4.52219	1.41268	0.160446	1	-2.16995	0.0273092	0.177593	-0.757268	0.377811	0.74091
Niben101Scf37365g00007	BnaC08g02900D [Brassica napus]	12.024	1.03965	0.162417	1	-1.81325	0.013193	0.107544	-0.773606	0.260012	0.636373
Niben101Scf17988g00009	Protein trichome birefringence-like 34	6.37356	1.27525	0.162668	1	-2.46703	0.00495061	0.0526652	-1.19178	0.123298	0.443341
Niben101Scf02147g01007	Photosystem I reaction center subunit II	19.5726	1.05549	0.162752	1	-1.76186	0.0187291	0.137391	-0.70637	0.326986	0.703172
Niben101Scf12969g00003	Cyclin-D1-1	5.37625	1.36624	0.176944	1	-2.09011	0.035331	0.210846	-0.72387	0.416545	0.767106
Niben101Scf00527g06003	Oxysterol-binding protein-related protein 9	2.06732	2.21588	0.180914	1	-3.77569	0.0166435	NA	-1.55981	0.215175	NA
Niben101Scf08820g00010	Acyl-CoA dehydrogenase	1.98413	2.23448	0.182099	1	-3.57151	0.0263093	NA	-1.33703	0.301952	NA
Niben101Scf07424g02014	conserved hypothetical protein [Ricinus communis] gb|EEF32132.1| conserved hypothetical protein [Ricinus communis]	1.67064	2.43904	0.182803	1	-4.58385	0.00652485	NA	-2.14481	0.143155	NA
Niben101Scf04198g04004	DNA gyrase subunit B	1.97118	2.40083	0.192841	1	-4.86894	0.00383474	NA	-2.46812	0.0931174	NA
Niben101Scf09599g00009	Plant protein 1589 of unknown function LENGTH=125	9.49478	1.13699	0.194099	1	-1.91326	0.0264022	0.173569	-0.776269	0.335545	0.709558
Niben101Scf14274g01003	Protein of unknown function (DUF1005) LENGTH=424	6.60903	1.09054	0.19464	1	-1.80513	0.0282236	0.18143	-0.714587	0.341691	0.714291
Niben101Scf03191g04001	Eukaryotic aspartyl protease family protein LENGTH=434	1.60963	2.49183	0.196869	1	-4.48383	0.0129249	NA	-1.992	0.210911	NA
Niben101Scf06556g05001	Unknown protein	5.04698	1.2104	0.199343	1	-1.88918	0.0408752	0.232249	-0.678779	0.414268	0.765221
Niben101Scf00422g00003	Insulinase (Peptidase family M16) protein LENGTH=956	6.39903	1.0981	0.201644	1	-1.77396	0.0354147	0.211131	-0.675854	0.381511	0.743201
Niben101Scf10635g02008	Protein VAC14 homolog	3.17501	1.53505	0.202921	1	-2.35063	0.0455128	0.247747	-0.815578	0.417225	0.767575
Niben101Scf00539g06002	Pentatricopeptide repeat-containing protein	2.46715	1.87801	0.205313	1	-2.83816	0.0490582	NA	-0.960152	0.428506	0.774767
Niben101Scf00693g02013	Cell wall protein AWA1 isoform 3 [Theobroma cacao] gb|EOX93562.1| Cell wall protein AWA1 isoform 3 [Theobroma cacao]	2.91953	2.18127	0.211459	1	-4.35518	0.00845765	0.078834	-2.17392	0.109383	0.41358
Niben101Scf00128g05001	Inositol hexakisphosphate and diphosphoinositol-pentakisphosphate kinase	10.0043	1.00869	0.213892	1	-1.79801	0.024097	0.162517	-0.789323	0.292108	0.670673
Niben101Scf02502g14001	L-threonine dehydratase biosynthetic IlvA	1.13567	2.44998	0.233696	1	-3.84699	0.0497879	NA	-1.39701	0.430995	NA
Niben101Scf04674g04008	Sugar transporter ERD6-like 16	1.39762	2.40158	0.2416	1	-4.25806	0.0272854	NA	-1.85648	0.287467	NA
Niben101Scf01178g01007	RING finger protein 150	5.38422	1.13252	0.251708	1	-1.89856	0.0495309	0.261387	-0.766045	0.386207	0.747048
Niben101Scf09107g00006	Remorin family protein LENGTH=345	3.26391	1.59858	0.255405	1	-2.96215	0.0287008	0.183793	-1.36357	0.243908	0.618566
Niben101Scf00370g03002	HSP20-like chaperones superfamily protein LENGTH=206	3.90122	1.25824	0.256116	1	-2.33274	0.0288862	0.184655	-1.07449	0.253432	0.629301
Niben101Scf10107g00004	conserved hypothetical protein [Ricinus communis] gb|EEF41883.1| conserved hypothetical protein [Ricinus communis]	2.37015	1.7615	0.266627	1	-3.20495	0.0349707	NA	-1.44344	0.266417	0.643726
Niben101Scf03444g04005	TPX2 (targeting protein for Xklp2) protein family LENGTH=391	3.87262	1.25187	0.269521	1	-2.69689	0.0119329	0.0998545	-1.44502	0.118117	0.43356
Niben101Scf02362g02009	RING/FYVE/PHD zinc finger protein [Medicago truncatula]	2.54085	1.45689	0.282284	1	-2.63653	0.0424795	NA	-1.17964	0.290613	0.668764
Niben101Scf09603g04016	Small heat shock protein C1	2.97195	1.508	0.300849	1	-3.60553	0.00766812	0.0735469	-2.09753	0.064829	0.304932
Niben101Scf01999g07005	ubiquinol-cytochrome C reductase [Sulfitobacter sp. H3]	1.75344	1.90154	0.303342	1	-3.52797	0.0445293	NA	-1.62643	0.281798	NA
Niben101Scf01817g02003	ABC transporter C family member 12	1.9459	1.85243	0.308301	1	-3.78003	0.0271507	NA	-1.9276	0.188166	NA
Niben101Scf14814g00022	Subtilisin-like serine protease	3.78603	1.28848	0.31888	1	-2.55868	0.0404029	0.230412	-1.2702	0.256738	0.633058
Niben101Scf38373g00003	Chaperone DnaJ-domain superfamily protein LENGTH=218	3.22803	1.32228	0.354751	1	-2.9004	0.0334331	0.203237	-1.57812	0.191127	0.551594
Niben101Scf01559g01002	Pectinesterase 1	1.97049	1.80678	0.365287	1	-4.94222	0.00465372	NA	-3.13544	0.0580601	NA
Niben101Scf08699g00008	U3 small nucleolar RNA-associated protein 6 homolog	1.11538	1.88216	0.374842	1	-3.99029	0.0393723	NA	-2.10813	0.251825	NA
Niben101Scf03443g00005	Calcium-binding mitochondrial carrier protein SCaMC-2	1.21353	1.81083	0.394763	1	-4.13294	0.0317433	NA	-2.32211	0.207124	NA
Niben101Scf03026g03006	Peptidyl-prolyl cis-trans isomerase	1.15077	1.79633	0.410262	1	-4.06316	0.0405555	NA	-2.26683	0.234255	NA
Niben101Scf12714g00014	BnaA02g33580D [Brassica napus]	2.15367	1.46197	0.414823	1	-3.84718	0.0187046	NA	-2.38521	0.0962148	NA
Niben101Scf08776g00017	U-box domain-containing protein 26	2.0075	1.49963	0.416677	1	-3.67371	0.031276	NA	-2.17408	0.149082	NA
Niben101Scf01822g13004	Glycerol-3-phosphate acyltransferase, chloroplastic	2.34716	1.12783	0.486405	1	-3.2027	0.0329706	NA	-2.07487	0.125894	NA
Niben101Scf14394g00001	Dehydrogenase/reductase SDR family member 13	2.44255	1.00553	0.505938	1	-2.81484	0.0464389	NA	-1.80931	0.159197	0.506303
Niben101Scf22403g00004	Pentatricopeptide repeat-containing protein	6.57749	1.50035	0.061939	1	-1.53661	0.0577562	0.287894	-0.0362612	0.959726	0.991503
Niben101Scf03494g12028	Squamosa promoter-binding-like protein 17	2.67335	2.51291	0.0682751	1	-2.63485	0.05664	NA	-0.121941	0.911264	0.978971
Niben101Scf04003g09010	PLC-like phosphodiesterases superfamily protein LENGTH=426	5.44317	1.83601	0.0766246	1	-2.01545	0.0521309	0.269952	-0.179433	0.844097	0.961265
Niben101Scf06090g02010	Auxin efflux carrier family protein LENGTH=640	7.98982	1.26136	0.0781524	1	-1.26989	0.0789024	0.347002	-0.00852239	0.989654	0.997857
Niben101Scf03850g02023	Unknown protein	2.01539	2.90307	0.0801715	1	-3.06047	0.0655151	NA	-0.157394	0.904049	NA
Niben101Scf04052g01022	catsup protein [Drosophila melanogaster]	6.54187	1.37596	0.0873388	1	-1.51401	0.0607172	0.296012	-0.138045	0.848799	0.962153
Niben101Scf01954g02004	Transcription factor bHLH14	2.37183	2.3745	0.0879537	1	-2.41769	0.0842727	NA	-0.0431963	0.969384	0.993013
Niben101Scf20101g00011	plastid movement impaired 2 LENGTH=225	6.2344	1.42926	0.0887392	1	-1.57086	0.0620892	0.299777	-0.141598	0.850874	0.962566
Niben101Scf02460g05007	receptor-like kinase 902 LENGTH=647	3.74427	1.89611	0.0892232	1	-1.98528	0.076524	0.341257	-0.0891648	0.924978	0.98254
Niben101Scf04216g03001	origin recognition complex subunit 3 LENGTH=734	1.08603	3.15406	0.0968724	1	-3.35017	0.0779267	NA	-0.19611	0.904065	NA
Niben101Scf09170g00003	Methyltransferase-like protein 6	4.50463	1.62725	0.0976043	1	-1.74369	0.0769959	0.342711	-0.116441	0.892141	0.971996
Niben101Scf14344g00004	Transcription factor EB	6.40466	1.31695	0.101772	1	-1.39973	0.0837019	0.359774	-0.0827784	0.909928	0.978348
Niben101Scf01977g02002	Pentatricopeptide repeat-containing protein	1.9385	2.84427	0.106034	1	-3.32088	0.0572296	NA	-0.476609	0.735962	NA
Niben101Scf04763g01014	WRKY transcription factor 44	7.04262	1.24495	0.107342	1	-1.50599	0.0508207	0.265509	-0.261036	0.708284	0.913047
Niben101Scf09708g10002	Light-mediated development protein DET1	7.62826	1.15388	0.108927	1	-1.16408	0.109144	0.419297	-0.0101946	0.987809	0.997736
Niben101Scf05272g02008	Serine/threonine protein phosphatase 2A 55 kDa regulatory subunit B beta isoform	4.1346	1.60443	0.1096	1	-1.672	0.097412	0.392191	-0.0675708	0.939046	0.985643
Niben101Scf00164g01005	BnaC02g18280D [Brassica napus]	4.39103	1.76446	0.115189	1	-2.1521	0.0532268	0.273277	-0.387636	0.689522	0.905232
Niben101Scf00317g09002	26.2 kDa heat shock protein, mitochondrial	6.07327	1.25854	0.123904	1	-1.33878	0.103671	0.407827	-0.0802415	0.914535	0.979852
Niben101Scf08899g00005	E3 ubiquitin ligase complex SCF subunit sconC	1.59523	2.73552	0.12436	1	-2.87809	0.106636	NA	-0.142565	0.922562	NA
Niben101Scf14164g00009	Poly(A) RNA polymerase cid14 [Medicago truncatula] gb|AES72458.1| nucleotidyltransferase [Medicago truncatula]	7.64685	1.0738	0.124467	1	-1.10815	0.116067	0.434331	-0.0343502	0.957805	0.991213
Niben101Scf02182g14004	Tubulin-specific chaperone E	6.23552	1.3143	0.125693	1	-1.51943	0.0766731	0.341676	-0.205128	0.79238	0.944123
Niben101Scf03184g07008	Protein CHLOROPLAST IMPORT APPARATUS 2	6.542	1.16307	0.132005	1	-1.17648	0.131226	0.463794	-0.0134182	0.985001	0.99756
Niben101Scf01739g01006	Potassium transporter 11	9.91125	1.0197	0.132783	1	-1.17749	0.0832386	0.358421	-0.157788	0.803318	0.948181
Niben101Scf05519g02014	anther protein [Nicotiana tabacum]	1.16716	2.88363	0.134292	1	-3.67356	0.0508408	NA	-0.789922	0.628254	NA
Niben101Scf17802g00010	BnaA06g37860D [Brassica napus]	10.1727	1.14363	0.136355	1	-1.15386	0.135362	0.47069	-0.0102278	0.988793	0.997736
Niben101Scf02790g05022	TPA: MTD1 [Zea mays]	1.08667	2.88461	0.141604	1	-3.55306	0.0651438	NA	-0.668458	0.691319	NA
Niben101Scf03170g05006	Helicase/SANT-associated, DNA binding protein LENGTH=1957	8.05349	1.04177	0.142388	1	-1.16325	0.102794	0.405666	-0.121482	0.854013	0.962941
Niben101Scf04847g03015	FKBP-like peptidyl-prolyl cis-trans isomerase family protein LENGTH=207	1.1881	2.93426	0.146255	1	-3.67608	0.0635553	NA	-0.741828	0.670059	NA
Niben101Scf26117g00001	BnaA03g54770D [Brassica napus]	8.64978	1.02666	0.148603	1	-1.06515	0.136927	0.473122	-0.0384871	0.954064	0.990611
Niben101Scf00560g09004	Unknown protein	5.42056	1.31269	0.148803	1	-1.39936	0.125692	0.453238	-0.0866688	0.916896	0.980685
Niben101Scf00927g10001	Prolyl 3-hydroxylase 1	4.66276	1.40077	0.148861	1	-1.81007	0.0598534	0.29361	-0.409302	0.631637	0.883024
Niben101Ctg16210g00008	Chlorophyll a-b binding protein 16, chloroplastic	7.92399	1.53917	0.149391	1	-1.85698	0.0812602	0.353042	-0.317808	0.749267	0.929183
Niben101Scf05468g01002	DNA polymerase I	2.57874	1.84914	0.151536	1	-2.05818	0.110352	NA	-0.209041	0.847115	0.961852
Niben101Scf07498g02023	Unknown protein	2.27887	2.08825	0.15227	1	-2.755	0.0546856	NA	-0.666749	0.572245	NA
Niben101Scf02536g00004	NAD(P)H-quinone oxidoreductase subunit K, chloroplastic	1.80708	2.61735	0.153503	1	-2.95322	0.105914	NA	-0.335874	0.826049	NA
Niben101Scf06172g04004	Transcription factor PRE1	1.06849	3.1586	0.154009	1	-3.23486	0.145926	NA	-0.076259	0.969524	NA
Niben101Scf09132g00011	Endothelin-converting enzyme 2	2.96338	1.84378	0.154925	1	-1.94658	0.134625	0.469589	-0.102801	0.927236	0.983066
Niben101Scf10322g01010	cAMP-regulated phosphoprotein 19-related protein LENGTH=137	5.2662	1.3017	0.156762	1	-1.74667	0.0549107	0.279056	-0.444973	0.586542	0.862786
Niben101Scf02555g00003	ARM repeat superfamily protein, putative isoform 4 [Theobroma cacao] gb|EOY00284.1| ARM repeat superfamily protein, putative isoform 4 [Theobroma cacao]	1.01861	3.13646	0.159174	1	-3.14804	0.160215	NA	-0.0115715	0.995421	NA
Niben101Scf01182g06005	Casparian strip membrane protein 2	2.12796	2.17155	0.166881	1	-2.59689	0.0958384	NA	-0.425346	0.746756	NA
Niben101Scf02517g01022	NAC domain transcriptional regulator superfamily protein, putative [Theobroma cacao] gb|EOY02531.1| NAC domain transcriptional regulator superfamily protein, putative [Theobroma cacao]	1.43701	2.47348	0.168929	1	-2.65558	0.140022	NA	-0.182107	0.903795	NA
Niben101Scf03254g00013	CBS domain-containing protein CBSCBSPB3	5.75975	1.22578	0.169879	1	-1.37703	0.123938	0.449802	-0.151249	0.853698	0.962912
Niben101Scf02364g02003	Leucine-rich repeat-containing protein 48	2.61192	1.83065	0.176712	1	-1.8452	0.176491	NA	-0.0145465	0.990169	0.997961
Niben101Scf01423g04007	Protease 2	2.74062	1.87865	0.177166	1	-2.66603	0.0506559	0.264707	-0.787381	0.494209	0.81335
Niben101Scf00107g03010	Kynurenine formamidase	1.05122	2.80273	0.177413	1	-3.54933	0.0814359	NA	-0.746605	0.681168	NA
Niben101Scf02008g00006	BnaA09g34990D [Brassica napus]	3.31835	1.65348	0.177474	1	-2.21523	0.0670415	0.314342	-0.561751	0.590072	0.864481
Niben101Scf06369g03007	AT hook motif DNA-binding family protein LENGTH=378	6.75045	1.10135	0.178827	1	-1.30795	0.110337	0.422241	-0.206603	0.785515	0.942601
Niben101Scf00412g00001	Mediator of RNA polymerase II transcription subunit 30	3.7182	1.49789	0.182406	1	-1.60645	0.154256	0.503727	-0.108556	0.914567	0.979852
Niben101Scf00653g00002	T-complex protein 1 subunit eta	3.95217	1.40858	0.182534	1	-1.56086	0.140516	0.479877	-0.152286	0.872893	0.967784
Niben101Scf09527g00004	Leucine--tRNA ligase	1.00968	2.94212	0.1828	1	-3.31203	0.131596	NA	-0.369917	0.851935	NA
Niben101Scf00366g00009	F5O11.10 isoform 1 [Theobroma cacao] gb|EOY24493.1| F5O11.10 isoform 1 [Theobroma cacao]	3.17183	1.76146	0.184323	1	-1.93155	0.14594	0.490152	-0.170095	0.884358	0.970302
Niben101Scf04437g01001	FAD/NAD(P)-binding oxidoreductase family protein LENGTH=709	6.25921	1.06807	0.185049	1	-1.1232	0.166481	0.523262	-0.0551309	0.941431	0.98629
Niben101Scf10272g00005	U-box domain-containing protein 4	0.908465	2.83656	0.186094	1	-3.11178	0.145818	NA	-0.275221	0.886492	NA
Niben101Scf05316g03005	Sterol 3-beta-glucosyltransferase	1.49775	2.44302	0.18622	1	-2.48876	0.180672	NA	-0.04574	0.9769	NA
Niben101Scf08465g03015	Calmodulin-binding heat-shock protein [Medicago truncatula]	1.34032	2.46562	0.186882	1	-2.64652	0.156927	NA	-0.180898	0.90937	NA
Niben101Scf10363g01002	Dehydrogenase/reductase SDR family protein 7-like	4.57697	1.49959	0.187636	1	-1.85485	0.10149	0.402415	-0.355257	0.728792	0.922129
Niben101Scf06364g00003	Linoleate 9S-lipoxygenase 6	2.27939	1.8015	0.189982	1	-2.03481	0.138294	NA	-0.233309	0.842623	NA
Niben101Scf00603g01001	Transcription factor bHLH13	2.74153	1.70377	0.190322	1	-2.36938	0.063434	0.303508	-0.665606	0.537481	0.837357
Niben101Scf03426g01010	Pentatricopeptide repeat-containing protein	2.0874	2.0498	0.190778	1	-2.56818	0.0975337	NA	-0.518382	0.694609	NA
Niben101Scf03437g02045	AP2-like ethylene-responsive transcription factor	1.52755	2.28137	0.190977	1	-3.07731	0.0711359	NA	-0.795942	0.572243	NA
Niben101Scf12382g00017	Histone-lysine N-methyltransferase 2A	2.25604	2.01891	0.191383	1	-2.33047	0.130093	NA	-0.311558	0.813862	NA
Niben101Scf02207g12004	BnaCnng71370D [Brassica napus]	2.64784	1.61566	0.197652	1	-1.97391	0.113064	NA	-0.358247	0.737919	0.925036
Niben101Scf00665g00014	RING finger protein 11	2.64459	1.65965	0.197725	1	-1.95021	0.128775	NA	-0.29056	0.793378	0.944567
Niben101Scf01487g02002	serpin 3 LENGTH=385	5.43937	1.0598	0.200038	1	-1.0816	0.195265	0.566805	-0.0217955	0.97739	0.994882
Niben101Scf03056g01016	alpha/beta-Hydrolases superfamily protein LENGTH=358	4.45274	1.29289	0.200123	1	-1.55194	0.123173	0.44808	-0.259046	0.775815	0.93869
Niben101Scf09698g01035	deoxyribodipyrimidine photolyase [Rhodopirellula baltica] gb|EGF27547.1| deoxyribodipyrimidine photolyase [Rhodopirellula baltica WH47]	2.76519	1.59802	0.200356	1	-2.03598	0.0993942	0.397188	-0.437955	0.680708	0.901585
Niben101Scf00219g03003	Protein of unknown function, DUF617 LENGTH=238	2.78264	1.9059	0.200715	1	-2.59759	0.0769512	0.342649	-0.691695	0.58744	0.8635
Niben101Scf16981g02005	Transcription factor bHLH110	1.6815	2.20018	0.201039	1	-3.05561	0.0683772	NA	-0.855431	0.536352	NA
Niben101Scf06876g01040	Cysteine synthase	2.95842	1.53648	0.204735	1	-1.82553	0.130453	0.462454	-0.289044	0.784162	0.942556
Niben101Scf10331g00002	Pentatricopeptide repeat-containing protein	4.86514	1.30619	0.207926	1	-1.76203	0.0864043	0.365784	-0.45584	0.625666	0.880791
Niben101Scf03362g02002	R1 [Solanum tuberosum]	4.72258	1.28511	0.21062	1	-1.30657	0.206485	0.582667	-0.0214567	0.981962	0.996306
Niben101Scf06458g00005	unknown protein; FUNCTIONS IN: molecular_function unknown; INVOLVED IN: biological_process unknown; LOCATED IN: chloroplast, plant-type cell wall; EXPRESSED IN: 22 plant structures; EXPRESSED DURING: 13 growth stages; Has 53 Blast hits to 53 proteins in 24 species: Archae - 0; Bacteria - 27; Metazoa - 0; Fungi - 0; Plants - 26; Viruses - 0; Other Eukaryotes - 0 (source: NCBI BLink). LENGTH=266	4.22449	1.23603	0.211753	1	-1.42105	0.151457	0.499589	-0.185018	0.837066	0.958508
Niben101Scf03352g03002	Bidirectional sugar transporter N3	2.54325	1.72908	0.213831	1	-1.9854	0.152669	NA	-0.25632	0.832079	0.957275
Niben101Scf13188g00016	SET domain-containing protein LENGTH=558	4.54642	1.10823	0.214481	1	-1.32821	0.136473	0.472246	-0.219982	0.786314	0.942754
Niben101Scf03930g03010	BnaC08g38910D [Brassica napus]	2.0292	1.9722	0.215127	1	-2.22777	0.160678	NA	-0.255573	0.852689	NA
Niben101Scf08199g02019	Fasciclin-like arabinogalactan protein 4	5.07568	1.18222	0.215235	1	-1.6051	0.0895328	0.373912	-0.422876	0.624742	0.880471
Niben101Scf03325g00011	Laccase-4	3.62654	1.26248	0.216339	1	-1.56411	0.123701	0.44923	-0.301626	0.739268	0.925462
Niben101Scf04294g00013	Unknown protein	3.32307	1.36533	0.216682	1	-1.60751	0.145099	0.488811	-0.242187	0.805736	0.948886
Niben101Scf00613g04012	Protein trichome birefringence-like 3	1.62902	2.24937	0.216959	1	-3.21831	0.0697561	NA	-0.968937	0.517068	NA
Niben101Scf07239g01004	Protein OBERON 2	2.41974	1.6667	0.218764	1	-2.41407	0.0684377	NA	-0.747373	0.507245	0.821946
Niben101Scf04375g10010	Receptor-like protein kinase 2	4.3568	1.41695	0.219753	1	-2.16556	0.0561663	0.28321	-0.748607	0.462215	0.796227
Niben101Scf11723g01002	oxidoreductase, 2OG-Fe(II) oxygenase family protein LENGTH=569	0.932543	2.79804	0.220987	1	-3.19726	0.159219	NA	-0.399217	0.847566	NA
Niben101Scf11370g01008	conserved hypothetical protein [Ricinus communis] gb|EEF34156.1| conserved hypothetical protein [Ricinus communis]	2.71365	1.60624	0.221181	1	-1.93048	0.139625	NA	-0.324243	0.777117	0.939035
Niben101Scf14344g01016	UDP-N-acetylmuramoylalanine--D-glutamate ligase	2.31127	1.65408	0.222973	1	-1.71491	0.209337	NA	-0.0608334	0.959198	NA
Niben101Scf02831g04006	IQ-domain 8 LENGTH=414	1.24096	2.7714	0.223329	1	-3.89718	0.0789151	NA	-1.12578	0.577501	NA
Niben101Scf07304g04002	homogentisate phytyltransferase 1 LENGTH=393	3.49278	1.37408	0.22544	1	-1.86884	0.095018	0.386673	-0.494756	0.618229	0.87805
Niben101Scf03021g00009	homeobox/lipid-binding domain protein [Medicago truncatula]	3.01554	1.8053	0.225869	1	-2.82634	0.0518481	0.269067	-1.02104	0.415781	0.766853
Niben101Scf15579g01003	WD repeat-containing protein 18	1.62714	2.01976	0.226362	1	-2.09806	0.211095	NA	-0.078308	0.95718	NA
Niben101Scf02289g08003	Unknown protein	0.808588	2.78866	0.226548	1	-2.91805	0.206981	NA	-0.129385	0.951394	NA
Niben101Scf00132g03003	Protein ABIL2 [Medicago truncatula] gb|AES72527.1| ABIL1-like protein [Medicago truncatula]	1.68329	1.98273	0.226627	1	-2.26052	0.166854	NA	-0.27779	0.844123	NA
Niben101Scf00064g00021	Peroxisomal membrane 22 kDa (Mpv17/PMP22) family protein LENGTH=261	2.51939	1.56729	0.22689	1	-1.72744	0.183726	NA	-0.160153	0.888316	0.970941
Niben101Scf03371g00008	B3 domain-containing transcription factor ABI3	1.56585	2.16574	0.229119	1	-2.88561	0.102126	NA	-0.719866	0.629691	NA
Niben101Scf02459g07011	aspartate kinase-homoserine dehydrogenase ii LENGTH=916	3.0882	1.42073	0.229256	1	-1.73647	0.139677	0.478893	-0.315742	0.760919	0.933516
Niben101Scf06186g07020	ATP binding microtubule motor family protein LENGTH=628	2.22509	1.72852	0.22957	1	-2.28839	0.106795	NA	-0.559874	0.647604	NA
Niben101Scf05880g03002	asparagine synthetase 3 LENGTH=578	1.34406	2.16517	0.231342	1	-2.42463	0.179072	NA	-0.259465	0.86614	NA
Niben101Scf06301g01001	Glucan endo-1,3-beta-glucosidase 1	1.17403	2.26497	0.233006	1	-2.41482	0.204519	NA	-0.149853	0.927405	NA
Niben101Scf00338g00010	Cytochrome P450 superfamily protein LENGTH=488	2.03697	1.92316	0.234857	1	-2.52977	0.113124	NA	-0.606609	0.661019	NA
Niben101Scf03407g02001	branched-chain amino acid ABC transporter ATP-binding protein [Patulibacter medicamentivorans] gb|EHN10219.1| branched-chain amino acid ABC transporter ATP-binding protein putative [Patulibacter medicamentivorans]	5.32304	1.136	0.23488	1	-1.53289	0.10619	0.413135	-0.396885	0.649529	0.888622
Niben101Scf03840g01002	O-acetyltransferase family protein LENGTH=540	2.15015	2.04549	0.235091	1	-2.62348	0.123857	NA	-0.577996	0.69955	NA
Niben101Scf02537g02007	Eukaryotic translation initiation factor 5A-1	1.5064	2.17001	0.235152	1	-2.73713	0.128803	NA	-0.567124	0.711952	NA
Niben101Scf09116g01013	breast cancer associated RING 1 LENGTH=714	6.01598	1.01275	0.238906	1	-1.53925	0.0694514	0.321173	-0.526502	0.50185	0.817969
Niben101Scf00471g00002	tRNA (guanine-N-7) methyltransferase LENGTH=312	2.50176	1.59265	0.241266	1	-2.44204	0.0650036	NA	-0.849391	0.45393	0.790619
Niben101Scf02071g01012	Rab GTPase activator [Medicago truncatula]	2.42002	1.7391	0.241693	1	-2.27168	0.121957	NA	-0.532581	0.678737	0.900313
Niben101Scf03427g10006	Optic atrophy 3 protein (OPA3) LENGTH=171	1.35874	2.18724	0.243146	1	-2.7668	0.134452	NA	-0.579564	0.715226	NA
Niben101Scf06842g00001	Purine permease 3	1.86535	1.71001	0.244751	1	-1.76209	0.233812	NA	-0.0520809	0.967924	NA
Niben101Scf02972g08002	Protein of unknown function, DUF538 LENGTH=157	3.45474	1.34744	0.245404	1	-1.36404	0.243312	0.627003	-0.0165954	0.987561	0.997736
Niben101Scf09089g00001	R isoform 1 [Theobroma cacao]	2.61767	1.38687	0.245624	1	-1.39515	0.247322	NA	-0.00828916	0.993857	0.998447
Niben101Scf03350g09009	mitochondrial transcription termination factor-like [Oryza sativa Japonica Group]	3.43689	1.27032	0.24664	1	-1.41229	0.199005	0.571061	-0.141972	0.886833	0.970772
Niben101Scf32747g00004	ethylene-responsive nuclear protein [Solanum lycopersicum] gb|ABB13294.1| ethylene-responsive nuclear protein [Solanum lycopersicum]	4.53128	1.15022	0.248112	1	-1.34973	0.175429	0.537523	-0.199507	0.827531	0.955828
Niben101Scf01529g00013	Protein Ycf2	2.19317	1.70125	0.248352	1	-2.1597	0.138983	NA	-0.458459	0.719248	NA
Niben101Scf06397g03008	lectin-receptor kinase LENGTH=661	1.06981	2.44072	0.248895	1	-3.70576	0.0679069	NA	-1.26504	0.494356	NA
Niben101Scf02267g00016	ATP-dependent RNA helicase, putative LENGTH=1168	5.90274	1.02077	0.249225	1	-1.47815	0.0917116	0.379463	-0.457374	0.573834	0.856116
Niben101Scf11037g00020	Serine/arginine-rich splicing factor 1B	3.70714	1.43452	0.249513	1	-2.09088	0.0881911	0.370576	-0.656362	0.549737	0.844902
Niben101Scf00307g01044	Cysteine-rich receptor-like protein kinase 25	1.35246	2.26766	0.2498	1	-2.76996	0.155689	NA	-0.502296	0.767578	NA
Niben101Scf00270g01015	Calcineurin B-like protein 10	1.42664	2.27156	0.25003	1	-2.74243	0.161357	NA	-0.470872	0.782782	NA
Niben101Scf07498g02019	Magnesium transporter NIPA2	1.29297	2.17255	0.250286	1	-2.62553	0.160792	NA	-0.452986	0.779407	NA
Niben101Scf01235g00012	Protein kinase 3	3.19693	1.37288	0.251651	1	-1.60144	0.180725	0.545665	-0.228559	0.831917	0.957275
Niben101Scf02247g00017	Outer arm dynein light chain 1 protein LENGTH=1063	1.03445	2.39058	0.254179	1	-3.6815	0.0662044	NA	-1.29092	0.480417	NA
Niben101Scf03245g08020	22.7 kDa class IV heat shock protein	3.75571	1.23196	0.254231	1	-1.7962	0.0911525	0.378082	-0.564235	0.554691	0.846545
Niben101Scf01640g04004	Heavy metal transport/detoxification superfamily protein LENGTH=152	0.954138	2.45102	0.255807	1	-3.45553	0.0979348	NA	-1.0045	0.599597	NA
Niben101Scf07798g03010	L-lactate dehydrogenase	2.88246	1.53915	0.255944	1	-1.8347	0.174317	0.535512	-0.295552	0.806976	0.949075
Niben101Scf12694g00013	FACT complex subunit SPT16	1.13265	2.50487	0.256092	1	-3.77575	0.0756967	NA	-1.27088	0.514158	NA
Niben101Scf02325g01006	Pentatricopeptide repeat-containing protein	2.9896	1.26256	0.256119	1	-1.29797	0.247041	0.63087	-0.0354041	0.972107	0.993143
Niben101Scf11814g00005	Receptor-like protein kinase	0.952584	2.4409	0.258074	1	-3.46132	0.0973503	NA	-1.02042	0.594041	NA
Niben101Scf01353g02010	gluconolaconase [Serratia marcescens]	0.888171	2.43076	0.25887	1	-3.3486	0.108906	NA	-0.917845	0.632054	NA
Niben101Scf01994g01008	pseudo-response regulator 7 LENGTH=727	0.873643	2.45122	0.260373	1	-3.30732	0.118706	NA	-0.856102	0.660319	NA
Niben101Scf03154g05001	Unknown protein	2.16638	1.55039	0.260964	1	-1.56453	0.260623	NA	-0.0141359	0.990828	NA
Niben101Scf02298g06007	Eukaryotic translation initiation factor 3 subunit J-A	2.31671	1.48542	0.262165	1	-1.88901	0.149939	NA	-0.403593	0.723411	NA
Niben101Scf08368g05015	Caleosin-related family protein LENGTH=192	2.01877	1.99176	0.262677	1	-2.78736	0.111006	NA	-0.795605	0.605415	NA
Niben101Scf04529g00004	ATP synthase subunit b, chloroplastic	1.90029	1.86316	0.264055	1	-2.43837	0.138835	NA	-0.575216	0.690624	NA
Niben101Scf04989g00006	3-deoxy-manno-octulosonate cytidylyltransferase 2	1.69355	1.84326	0.266306	1	-2.3805	0.145926	NA	-0.537243	0.706315	NA
Niben101Scf03817g07012	FAD-linked sulfhydryl oxidase ALR	2.38676	1.51192	0.270248	1	-2.44127	0.0662417	NA	-0.929348	0.416843	0.767324
Niben101Scf03855g03007	Ataxin-7-like protein 1	0.795009	2.45165	0.270652	1	-3.06471	0.16116	NA	-0.613059	0.76165	NA
Niben101Scf13198g00003	DNA-directed RNA polymerase subunit A'	2.34373	1.79386	0.273751	1	-2.54235	0.114632	NA	-0.748492	0.598451	NA
Niben101Scf04104g00009	Blue copper protein	0.8914	2.37781	0.275016	1	-3.38879	0.107598	NA	-1.01098	0.602716	NA
Niben101Scf12680g03004	Phthiotriol/phenolphthiotriol dimycocerosates methyltransferase 1	3.32737	1.18136	0.275304	1	-1.35813	0.210382	0.588223	-0.176762	0.858018	0.964518
Niben101Scf03712g01008	phenylalanine ammonia-lyase 2 LENGTH=717	0.954225	2.50816	0.276173	1	-3.43092	0.126678	NA	-0.922755	0.65711	NA
Niben101Scf12609g01006	Ethylene-responsive transcription factor 7	2.22975	1.51067	0.276573	1	-1.87525	0.173717	NA	-0.364583	0.763135	NA
Niben101Scf02452g06021	wound-responsive family protein LENGTH=685	2.58944	1.54882	0.277145	1	-2.61133	0.0584369	NA	-1.06251	0.375016	0.739152
Niben101Scf01188g10005	Casein kinase II subunit beta	2.34809	1.49296	0.278793	1	-2.42625	0.0692966	NA	-0.933287	0.418532	NA
Niben101Scf03634g02004	cationic amino acid transporter 2 LENGTH=635	0.772502	2.44128	0.279392	1	-3.0232	0.173527	NA	-0.581921	0.777499	NA
Niben101Scf07250g03025	26S proteasome non-ATPase regulatory subunit 4 homolog	2.60567	1.46222	0.279513	1	-1.58117	0.243815	NA	-0.11895	0.922521	0.981843
Niben101Scf15543g01002	LOB domain-containing protein 37	2.7877	1.27395	0.280716	1	-1.34282	0.258704	0.643923	-0.0688689	0.948812	0.988776
Niben101Scf10161g00007	Pentatricopeptide repeat-containing protein	3.43807	1.09307	0.281195	1	-1.16983	0.252102	0.636323	-0.0767606	0.934423	0.98455
Niben101Scf00614g00023	ATP-dependent Clp protease proteolytic subunit	1.48953	1.94214	0.281344	1	-3.20793	0.0633093	NA	-1.2658	0.390133	NA
Niben101Scf01380g01024	MTD1 [Medicago truncatula]	2.28616	1.67883	0.281375	1	-2.74737	0.0687891	NA	-1.06854	0.414228	NA
Niben101Scf07474g00017	Transcriptional corepressor SEUSS	2.35138	1.51135	0.283641	1	-2.50766	0.0660169	NA	-0.996311	0.398835	NA
Niben101Scf00862g01016	MYB-like transcription factor ETC1	3.39572	1.17945	0.285009	1	-1.47709	0.178668	0.542775	-0.297638	0.765517	0.935027
Niben101Scf01500g04007	2OG-Fe(II) oxygenase family oxidoreductase [Medicago truncatula]	1.13382	2.18358	0.285667	1	-2.42272	0.235609	NA	-0.239147	0.894932	NA
Niben101Scf03949g00024	Receptor-like protein kinase 2	2.12459	1.54249	0.288777	1	-1.56763	0.284465	NA	-0.025143	0.98468	NA
Niben101Scf03150g03001	Mediator of RNA polymerase II transcription subunit 25	1.37388	1.90768	0.290607	1	-3.05687	0.0779515	NA	-1.14918	0.439004	NA
Niben101Scf02474g03003	Checkpoint protein hus1 homolog	0.896254	2.45243	0.291684	1	-3.35351	0.139348	NA	-0.901078	0.669186	NA
Niben101Scf18308g00011	disease resistance protein RGH7 [Solanum x edinense]	1.97209	1.58531	0.292224	1	-2.05199	0.168229	NA	-0.466678	0.722405	NA
Niben101Scf03985g01005	Ethylene-responsive transcription factor 4	3.14177	1.25371	0.292877	1	-1.29481	0.280751	0.665878	-0.0410954	0.970171	0.993013
Niben101Scf18822g02016	Carotenoid 9,10(9',10')-cleavage dioxygenase	1.45737	1.78789	0.29405	1	-2.02025	0.235221	NA	-0.23236	0.877171	NA
Niben101Scf00479g01015	Protochlorophyllide reductase	0.650304	2.44152	0.294114	1	-2.58294	0.268405	NA	-0.141421	0.948279	NA
Niben101Scf00457g05004	Zinc finger protein 1	0.709917	2.57064	0.295792	1	-2.64736	0.283957	NA	-0.0767109	0.973548	NA
Niben101Scf11560g00015	Receptor-like protein kinase	2.83392	1.2337	0.296398	1	-1.6628	0.154847	0.505087	-0.429095	0.682347	0.902308
Niben101Scf00713g05003	p-hydroxybenzoic acid efflux pump subunit AaeB	2.86962	1.31556	0.296805	1	-1.46076	0.247829	0.631648	-0.145192	0.899658	0.974577
Niben101Scf09387g05005	NAC domain-containing protein 7	0.889795	2.57098	0.297368	1	-3.26301	0.179365	NA	-0.692023	0.760471	NA
Niben101Scf01037g04008	CLAVATA3/ESR (CLE)-related protein 21	1.6032	1.61969	0.298294	1	-1.79479	0.24977	NA	-0.175098	0.898368	NA
Niben101Scf02337g00003	Transcription factor TCP14	0.936414	2.39581	0.298558	1	-3.46004	0.121439	NA	-1.06423	0.608615	NA
Niben101Scf07103g01015	ATP synthase subunit beta, chloroplastic	1.69224	1.78647	0.298943	1	-2.25495	0.185595	NA	-0.468479	0.756281	NA
Niben101Scf01774g02021	Unknown protein	1.4141	1.82126	0.299154	1	-1.85555	0.29351	NA	-0.0342973	0.9826	NA
Niben101Scf01623g12020	Myb-related protein P	3.10073	1.22055	0.299303	1	-1.91414	0.096091	0.388992	-0.693588	0.500274	0.817064
Niben101Scf03512g02010	Transmembrane protein 62	2.46347	1.45516	0.299484	1	-1.97035	0.155151	NA	-0.515189	0.675875	0.899518
Niben101Scf04000g01012	Histone-lysine N-methyltransferase E(z)	0.73244	2.51169	0.30085	1	-2.76437	0.253974	NA	-0.252678	0.911309	NA
Niben101Scf07766g00016	Nuclear transcription factor Y subunit C-4	1.78583	1.52861	0.300934	1	-1.6745	0.258437	NA	-0.145891	0.91155	NA
Niben101Scf02636g04005	Membrane-anchored ubiquitin-fold protein 5	0.775714	2.45287	0.30472	1	-3.02186	0.199937	NA	-0.568988	0.796319	NA
Niben101Scf00448g19012	Unknown protein	3.07067	1.20382	0.305829	1	-1.56222	0.180869	0.545906	-0.358403	0.735384	0.924367
Niben101Ctg15465g00004	GTP-binding protein-like [Arabidopsis thaliana]	0.926777	2.36275	0.306337	1	-3.46008	0.121686	NA	-1.09734	0.598498	NA
Niben101Scf01942g08004	Ethylene-responsive transcription factor 1	1.45593	1.91645	0.306463	1	-3.1465	0.0807836	NA	-1.23004	0.431167	NA
Niben101Scf01037g01017	PHD finger family protein / bromo-adjacent homology (BAH) domain-containing protein LENGTH=234	0.828798	2.57313	0.307666	1	-3.05928	0.221087	NA	-0.486151	0.835733	NA
Niben101Scf14028g02014	Unknown protein	1.96431	1.45411	0.309848	1	-1.8782	0.185103	NA	-0.424087	0.734544	NA
Niben101Ctg10524g00002	Unknown protein	4.22074	1.16666	0.311738	1	-1.18766	0.306176	0.689395	-0.0209994	0.984607	0.997398
Niben101Scf06369t02004	#N/A	0.648733	2.50161	0.312124	1	-2.52352	0.311435	NA	-0.021909	0.992542	NA
Niben101Scf02237g09042	PWWP domain-containing protein 2A	4.56052	1.00961	0.315927	1	-1.57477	0.112059	0.425776	-0.565155	0.537338	0.837357
Niben101Scf00457g07011	RING finger and CHY zinc finger domain-containing protein 1	2.75214	1.26179	0.316913	1	-1.41614	0.262345	0.647405	-0.154353	0.893595	0.972622
Niben101Scf01055g00003	Glycerophosphodiester phosphodiesterase 1	2.04545	1.59093	0.317103	1	-1.81951	0.252167	NA	-0.228577	0.873039	NA
Niben101Scf02581g00008	transferases, transferring glycosyl groups LENGTH=206	2.85681	1.57793	0.317594	1	-1.71202	0.279148	0.664442	-0.134093	0.926532	0.982796
Niben101Scf00315g00019	MYB-like transcription factor ETC3	1.6733	1.48952	0.317848	1	-1.50007	0.319017	NA	-0.0105495	0.99373	NA
Niben101Scf02108g02018	Protein kinase superfamily protein LENGTH=1169	1.60557	1.84117	0.319066	1	-3.28758	0.0622828	NA	-1.44641	0.343236	NA
Niben101Scf03064g03017	Aldo-keto reductase	1.5332	1.95867	0.319976	1	-3.22031	0.0903615	NA	-1.26164	0.450506	NA
Niben101Scf02108g01025	NAC domain-containing protein 86	0.891569	2.5141	0.320117	1	-3.24835	0.191771	NA	-0.734251	0.753457	NA
Niben101Scf01209g01002	BnaA06g06980D [Brassica napus]	0.708292	2.43046	0.320436	1	-2.76481	0.255991	NA	-0.334352	0.883829	NA
Niben101Scf03710g05003	Phosphatidylserine decarboxylase proenzyme	2.72096	1.1962	0.321448	1	-1.39275	0.248508	0.632289	-0.196551	0.857495	0.964426
Niben101Scf10224g01019	cellulose synthase-like A3 LENGTH=556	1.73266	1.46063	0.32348	1	-1.67409	0.257576	NA	-0.213461	0.87108	NA
Niben101Scf00603g02001	Ethylene-responsive transcription factor 1	2.6281	1.33436	0.323757	1	-1.62663	0.227437	NA	-0.292272	0.811227	0.951084
Niben101Scf04148g00002	C2 and GRAM domain-containing protein	0.767648	2.36	0.325326	1	-3.0658	0.192833	NA	-0.705807	0.749571	NA
Niben101Scf00846g03001	BnaC03g49180D [Brassica napus]	1.47187	1.81875	0.326708	1	-3.15722	0.0751172	NA	-1.33847	0.385049	NA
Niben101Scf02354g13002	Fatty acid oxidation complex subunit alpha	1.45289	1.99504	0.326996	1	-3.11446	0.11528	NA	-1.11943	0.523417	NA
Niben101Scf08274g00006	Unknown protein	2.30422	1.24602	0.327364	1	-1.33307	0.297647	NA	-0.0870453	0.939775	NA
Niben101Scf06964g00007	Photosystem II D2 protein	1.19887	1.91871	0.328615	1	-2.71807	0.156617	NA	-0.799362	0.637364	NA
Niben101Scf09234g03018	Pentatricopeptide repeat-containing protein	0.627797	2.43043	0.329894	1	-2.52309	0.313984	NA	-0.0926577	0.968741	NA
Niben101Scf07345g00010	Unknown protein	2.65405	1.32408	0.330586	1	-1.58577	0.242915	NA	-0.26169	0.832576	0.957275
Niben101Scf07611g00010	Maturase K	1.05738	1.91894	0.33103	1	-2.4154	0.215432	NA	-0.496463	0.774233	NA
Niben101Scf01438g04007	AP2-like ethylene-responsive transcription factor	0.969092	1.94466	0.332149	1	-2.12972	0.288609	NA	-0.185064	0.917761	NA
Niben101Scf04067g06017	BnaC06g36490D [Brassica napus]	1.08756	1.85139	0.33356	1	-2.02483	0.290985	NA	-0.173439	0.918765	NA
Niben101Scf07849g01005	Heparanase-like protein 2	0.610056	2.44208	0.334518	1	-2.45126	0.336479	NA	-0.00918259	0.996961	NA
Niben101Scf11684g03003	Lactoylglutathione lyase / glyoxalase I family protein LENGTH=117	1.85665	1.58788	0.335327	1	-2.73027	0.08572	NA	-1.1424	0.412579	NA
Niben101Scf00349g01014	Zinc finger Ran-binding domain-containing protein 2	4.47996	1.05274	0.335976	1	-1.47637	0.173749	0.534611	-0.423633	0.675911	0.899518
Niben101Scf02724g05005	Serine/threonine-protein phosphatase PP-Z	2.96402	1.11408	0.33635	1	-1.2527	0.281226	0.666572	-0.138623	0.896633	0.973643
Niben101Scf03700g00011	DNA binding LENGTH=209	2.54316	1.48268	0.33667	1	-2.06184	0.176531	NA	-0.579164	0.674493	0.89919
Niben101Scf05330g00009	Argininosuccinate synthase	1.74891	1.52751	0.337361	1	-1.59067	0.320622	NA	-0.0631593	0.965105	NA
Niben101Scf03867g00010	Protein EXORDIUM-like 7	1.01096	2.05196	0.33765	1	-2.13367	0.321	NA	-0.0817155	0.966432	NA
Niben101Scf06420g01007	F-box/kelch-repeat protein	1.74236	1.40468	0.341133	1	-1.62698	0.269787	NA	-0.222296	0.866002	NA
Niben101Scf00700g08006	Caffeic acid 3-O-methyltransferase 1	1.65398	1.54963	0.341184	1	-2.51052	0.111082	NA	-0.960889	0.487364	NA
Niben101Scf00121g00028	Elongation factor 1-alpha 2	3.747	1.02784	0.341412	1	-1.23506	0.25291	0.637361	-0.20722	0.836586	0.958464
Niben101Scf01692g01003	AP2-like ethylene-responsive transcription factor	1.2549	1.92013	0.343789	1	-2.84869	0.149608	NA	-0.928553	0.598035	NA
Niben101Scf02922g01033	Chromodomain-helicase-DNA-binding protein 1-like	1.05278	2.00845	0.344862	1	-2.25894	0.287244	NA	-0.250482	0.895947	NA
Niben101Scf00426g02002	Mannan endo-1,4-beta-mannosidase 6	1.89237	1.52194	0.345035	1	-2.21852	0.160341	NA	-0.69658	0.620589	NA
Niben101Scf09185g00007	WD repeat-containing protein 48 homolog	0.975534	1.91212	0.345635	1	-2.17571	0.281994	NA	-0.263597	0.884384	NA
Niben101Scf03659g09010	Pentatricopeptide repeat-containing protein	2.37328	1.25579	0.346096	1	-1.45524	0.275014	NA	-0.199454	0.869207	0.967467
Niben101Scf09401g01009	Potassium transporter 2	2.34208	1.22935	0.34698	1	-1.8812	0.14156	NA	-0.651856	0.567282	NA
Niben101Scf01917g13024	Rhamnogalacturonate lyase family protein LENGTH=675	2.86602	1.08192	0.348567	1	-1.15958	0.318194	0.700658	-0.0776676	0.942045	0.98629
Niben101Scf20037g00022	Receptor-like protein kinase	1.26953	1.89608	0.349841	1	-2.88801	0.14316	NA	-0.991933	0.572735	NA
Niben101Scf07231g07013	Core-2/I-branching beta-1,6-N-acetylglucosaminyltransferase family protein LENGTH=421	1.85186	1.45548	0.349946	1	-2.68591	0.0708282	NA	-1.23043	0.342794	NA
Niben101Scf00962g01012	PHD finger family protein LENGTH=1375	2.45404	1.34338	0.350226	1	-1.88376	0.18479	NA	-0.540374	0.67383	0.898985
Niben101Scf13608g00002	Prolyl 4-hydroxylase subunit alpha-1	3.25055	1.10829	0.350432	1	-1.99147	0.0832628	0.358421	-0.883175	0.392876	0.751462
Niben101Scf07156g01005	Protein GLUTAMINE DUMPER 3	0.948156	1.89612	0.350882	1	-2.13042	0.293934	NA	-0.234301	0.89772	NA
Niben101Scf03080g03015	Kinesin-related protein 1	2.98799	1.16082	0.351236	1	-2.20374	0.065993	0.310607	-1.04292	0.327971	0.703623
Niben101Scf05551g00006	S-ribonuclease binding protein 1 LENGTH=325	2.58176	1.26975	0.351602	1	-2.16545	0.102251	NA	-0.895702	0.448002	0.788776
Niben101Scf13387g00025	Guanine nucleotide-binding protein subunit beta-like protein	2.22327	1.28476	0.35199	1	-1.72143	0.207724	NA	-0.436664	0.722057	NA
Niben101Scf08415g01004	shortage in chiasmata 1 LENGTH=1594	0.956222	1.96542	0.354959	1	-2.09286	0.326118	NA	-0.127437	0.947317	NA
Niben101Scf02059g00009	Uveal autoantigen with coiled-coil domains and ankyrin repeats isoform 1 [Theobroma cacao] gb|EOY31303.1| Uveal autoantigen with coiled-coil domains and ankyrin repeats isoform 1 [Theobroma cacao]	2.08997	1.27169	0.355525	1	-1.49948	0.275427	NA	-0.227792	0.85404	NA
Niben101Scf32481g00007	2-phosphoglycerate kinase, putative, expressed [Oryza sativa Japonica Group]	2.72696	1.25414	0.355697	1	-1.72986	0.198105	0.570011	-0.475718	0.698278	0.909017
Niben101Scf01927g04007	conserved hypothetical protein [Ricinus communis] gb|EEF48161.1| conserved hypothetical protein [Ricinus communis]	1.67814	1.56424	0.355869	1	-2.53825	0.122493	NA	-0.974009	0.504034	NA
Niben101Scf10095g00008	Pentatricopeptide repeat-containing protein	2.49799	1.22977	0.356955	1	-2.04273	0.11614	NA	-0.812959	0.48365	0.808166
Niben101Scf00751g04001	Pentatricopeptide repeat-containing protein	1.49186	1.53102	0.359081	1	-2.12382	0.195526	NA	-0.592805	0.685086	NA
Niben101Scf07441g04001	U11/U12 small nuclear ribonucleoprotein 48 kDa protein	3.88406	1.09282	0.359393	1	-1.13834	0.342427	0.720403	-0.0455217	0.967842	0.992718
Niben101Scf09665g01003	Pectinesterase/pectinesterase inhibitor 3	0.73538	2.39112	0.360165	1	-2.95731	0.252173	NA	-0.566192	0.817218	NA
Niben101Scf08121g02005	BnaA09g46980D [Brassica napus]	1.04456	1.87774	0.360676	1	-2.27329	0.264841	NA	-0.395558	0.829186	NA
Niben101Scf05108g01001	Membrane protein, putative [Medicago truncatula]	1.06865	2.05941	0.361358	1	-2.33195	0.300318	NA	-0.272536	0.894386	NA
Niben101Scf06155g01004	Aminotransferase-like, plant mobile domain family protein LENGTH=667	2.40278	1.27062	0.361473	1	-1.32348	0.344747	NA	-0.0528542	0.967292	0.992718
Niben101Scf06233g01004	Transcription factor UPBEAT1	1.61255	1.64355	0.362487	1	-2.34879	0.185212	NA	-0.70524	0.658075	NA
Niben101Scf22538g00002	sensitivity to red light reduced protein (SRR1) LENGTH=275	3.47305	1.04953	0.362583	1	-1.27112	0.26984	0.654942	-0.221591	0.836541	0.958464
Niben101Scf11266g00004	Cactin	1.9832	1.32623	0.364726	1	-1.46114	0.319555	NA	-0.134907	0.918892	NA
Niben101Scf02285g01017	septum site-determining protein (MIND) LENGTH=326	1.27065	1.85246	0.364897	1	-2.51882	0.210011	NA	-0.666357	0.711724	NA
Niben101Scf07788g04002	Ribosomal RNA-processing protein 8	1.0075	1.89665	0.365527	1	-2.34147	0.25951	NA	-0.444814	0.812436	NA
Niben101Scf12414g03002	F5O11.10 isoform 3 [Theobroma cacao] gb|EOY24495.1| F5O11.10 isoform 3 [Theobroma cacao]	0.748353	2.35479	0.3664	1	-3.02021	0.239612	NA	-0.665418	0.784936	NA
Niben101Scf00793g06004	LMBR1 domain-containing protein 2	1.88447	1.51988	0.368958	1	-2.12531	0.202317	NA	-0.605429	0.687262	NA
Niben101Scf14338g03007	late embryogenesis abundant protein [Picea glauca]	0.978746	1.92241	0.370195	1	-2.18123	0.308272	NA	-0.258815	0.89404	NA
Niben101Scf05298g06008	Annexin D8	0.928817	1.79746	0.370644	1	-2.01891	0.31424	NA	-0.221445	0.902372	NA
Niben101Scf09004g01004	COP9 signalosome complex subunit 2	1.33583	1.52855	0.370766	1	-1.98247	0.240253	NA	-0.453922	0.763877	NA
Niben101Scf07650g03012	Unknown protein	2.49556	1.29648	0.371476	1	-2.3007	0.101736	NA	-1.00422	0.424046	0.771608
Niben101Scf03766g01021	Nodulin-like / Major Facilitator Superfamily protein LENGTH=533	1.09413	1.86998	0.373817	1	-2.58033	0.211334	NA	-0.710348	0.703101	NA
Niben101Scf00090g13017	Tic22-like family protein LENGTH=268	1.33748	1.57341	0.374265	1	-1.96184	0.264162	NA	-0.388429	0.806112	NA
Niben101Scf00995g00005	Protein of unknown function, DUF584 LENGTH=163	1.20001	1.82692	0.377018	1	-2.34075	0.251959	NA	-0.51383	0.78044	NA
Niben101Scf06117g01017	Pre-mRNA-processing factor 6	1.89789	1.25316	0.377249	1	-1.45273	0.306126	NA	-0.199574	0.875918	NA
Niben101Scf13505g02010	iron-sulfur cluster assembly protein NFU4 [Ipomoea batatas] gb|ADY77005.1| iron-sulfur cluster assembly protein NFU4 [Ipomoea batatas]	1.21695	1.53112	0.3776	1	-1.72094	0.321668	NA	-0.189822	0.903415	NA
Niben101Scf06091g06019	unknown protein; FUNCTIONS IN: molecular_function unknown; INVOLVED IN: biological_process unknown; LOCATED IN: chloroplast; EXPRESSED IN: 23 plant structures; EXPRESSED DURING: 13 growth stages; Has 26 Blast hits to 26 proteins in 10 species: Archae - 0; Bacteria - 0; Metazoa - 0; Fungi - 0; Plants - 26; Viruses - 0; Other Eukaryotes - 0 (source: NCBI BLink). LENGTH=141	2.36136	1.23944	0.377933	1	-1.49308	0.287117	NA	-0.253642	0.84223	NA
Niben101Scf02828g00003	S-adenosyl-L-methionine-dependent methyltransferases superfamily protein LENGTH=351	0.687356	2.35343	0.378448	1	-2.77257	0.296003	NA	-0.419139	0.868299	NA
Niben101Scf05109g00012	Fatty acid hydroxylase superfamily LENGTH=632	0.687356	2.35343	0.378448	1	-2.77257	0.296003	NA	-0.419139	0.868299	NA
Niben101Scf02606g05054	Plant protein of unknown function (DUF946) LENGTH=567	0.994899	2.01655	0.37879	1	-2.14441	0.35055	NA	-0.127862	0.951594	NA
Niben101Scf00321g01008	Unknown protein	4.34784	1.01406	0.380732	1	-1.80702	0.110817	0.42325	-0.792965	0.452797	0.790619
Niben101Scf02795g00008	Photosystem I P700 chlorophyll a apoprotein A2	1.37938	1.57658	0.380975	1	-2.02863	0.254834	NA	-0.452049	0.778765	NA
Niben101Scf05310g02005	BnaC07g29780D [Brassica napus]	1.06568	1.97825	0.381506	1	-2.13887	0.344771	NA	-0.160619	0.938222	NA
Niben101Scf17839g00001	NADP-dependent alkenal double bond reductase P1	1.12644	1.78645	0.381907	1	-2.55476	0.201363	NA	-0.768302	0.669332	NA
Niben101Scf00143g00007	chloride channel C LENGTH=779	2.05934	1.32311	0.383846	1	-1.5727	0.29978	NA	-0.249588	0.856537	NA
Niben101Scf07466g02007	Unknown protein	1.97438	1.26515	0.384226	1	-2.15388	0.126193	NA	-0.888732	0.478832	NA
Niben101Scf04053g03002	BnaA01g18040D [Brassica napus]	0.91435	1.8612	0.38473	1	-2.0929	0.327835	NA	-0.231696	0.905265	NA
Niben101Scf01249g04006	Serine/threonine-protein kinase 4	4.10155	1.0317	0.386565	1	-1.33947	0.259216	0.64448	-0.307773	0.782693	0.941866
Niben101Scf04464g02002	Far1-related sequence 4 isoform 3 [Theobroma cacao] gb|EOY32574.1| Far1-related sequence 4 isoform 3 [Theobroma cacao]	1.30879	1.49162	0.386798	1	-1.75508	0.307179	NA	-0.263457	0.865174	NA
Niben101Scf00870g01001	Unknown protein	1.03186	1.95421	0.386933	1	-3.81114	0.0705041	NA	-1.85693	0.354624	NA
Niben101Scf00245g06007	Protein kinase superfamily protein LENGTH=604	0.627814	2.3525	0.387113	1	-2.58859	0.340774	NA	-0.23609	0.927512	NA
Niben101Scf05430g00005	Early nodulin-like protein [Medicago truncatula]	1.22825	1.55757	0.387537	1	-1.72681	0.338831	NA	-0.169245	0.917661	NA
Niben101Scf02897g00011	Calcineurin-like metallo-phosphoesterase superfamily protein LENGTH=309	0.935502	1.88412	0.387775	1	-3.64815	0.0711231	NA	-1.76403	0.360303	NA
Niben101Scf03169g00010	Chaperone protein DnaJ	1.79046	1.3962	0.388215	1	-2.23434	0.155578	NA	-0.838144	0.551424	NA
Niben101Scf00087g10017	Pentatricopeptide repeat-containing protein	2.43436	1.08623	0.389617	1	-1.43837	0.251178	NA	-0.352138	0.758713	0.932507
Niben101Scf07687g02008	Acid phosphatase 1	1.08592	1.79132	0.390193	1	-2.05372	0.323371	NA	-0.2624	0.88941	NA
Niben101Scf08235g00015	Cytochrome P450 superfamily protein LENGTH=520	0.58912	2.36447	0.390662	1	-2.44097	0.377664	NA	-0.0765003	0.976934	NA
Niben101Scf01758g00006	RPM1-interacting protein 4 (RIN4) family protein LENGTH=99	1.04733	1.79088	0.391642	1	-1.9739	0.345525	NA	-0.18302	0.923316	NA
Niben101Scf01740g08006	RNA polymerase II C-terminal domain phosphatase-like 3	1.60299	1.49711	0.392432	1	-2.16213	0.20864	NA	-0.665021	0.668905	NA
Niben101Scf03772g03005	Aquaporin-like superfamily protein LENGTH=268	1.41637	1.47228	0.39366	1	-2.00768	0.237879	NA	-0.535393	0.727042	NA
Niben101Scf01569g04006	Cytochrome P450 superfamily protein LENGTH=513	1.39542	1.47229	0.393723	1	-1.97704	0.245764	NA	-0.504752	0.74251	NA
Niben101Scf09590g00009	UBX domain-containing protein 2B	1.59368	1.44454	0.394006	1	-1.55332	0.361235	NA	-0.108773	0.944217	NA
Niben101Scf07441g03001	PHD-finger family protein, expressed [Oryza sativa Japonica Group]	2.21549	1.18011	0.398522	1	-1.57752	0.255039	NA	-0.397409	0.752952	NA
Niben101Scf12953g00006	BnaA08g21000D [Brassica napus]	0.954883	1.95948	0.401003	1	-3.65412	0.0960702	NA	-1.69465	0.419258	NA
Niben101Scf01681g03012	C2 domain-containing protein / GRAM domain-containing protein LENGTH=594	2.25171	1.11514	0.40366	1	-1.48284	0.26296	NA	-0.367699	0.760526	NA
Niben101Scf01171g05003	Alkaline ceramidase 3	2.42486	1.08277	0.404689	1	-2.02098	0.106904	NA	-0.938214	0.403827	0.758336
Niben101Scf13047g00005	bZIP transcription factor family protein LENGTH=481	1.76352	1.54815	0.404843	1	-2.66567	0.139709	NA	-1.11752	0.494754	NA
Niben101Scf02349g00005	OsJ_16109 [Oryza sativa Japonica Group]	0.853638	1.96142	0.406478	1	-3.42514	0.126374	NA	-1.46372	0.494976	NA
Niben101Scf07231g03009	YGL010w-like protein [Medicago truncatula]	1.75416	1.24779	0.407264	1	-1.86377	0.206831	NA	-0.61598	0.643426	NA
Niben101Scf03005g01002	global transcription factor group E7 LENGTH=590	2.90603	1.03491	0.408711	1	-1.47727	0.233511	0.617395	-0.442362	0.700089	0.910265
Niben101Scf05916g00001	CBL-interacting protein kinase 3 LENGTH=451	2.49375	1.12227	0.408941	1	-1.5025	0.26534	NA	-0.380224	0.759155	0.932556
Niben101Scf02111g14008	Unknown protein	0.792455	1.87325	0.409657	1	-3.3483	0.116934	NA	-1.47505	0.471752	NA
Niben101Scf00592g09011	Protein kinase superfamily protein LENGTH=880	0.774714	1.88743	0.411674	1	-3.30632	0.127545	NA	-1.41889	0.495707	NA
Niben101Scf03546g01013	Glucan endo-1,3-beta-glucosidase 8	1.40954	1.38411	0.414781	1	-1.50495	0.377197	NA	-0.12084	0.937965	NA
Niben101Scf04941g03011	Acylamino-acid-releasing enzyme	1.22136	1.76752	0.41636	1	-2.70255	0.203228	NA	-0.935029	0.62948	NA
Niben101Scf03850g00004	BnaC06g13730D [Brassica napus]	2.39774	1.12258	0.416799	1	-2.04763	0.126381	NA	-0.92505	0.443835	0.786345
Niben101Scf02902g00005	Ubiquitin carboxyl-terminal hydrolase family protein LENGTH=415	1.71413	1.42754	0.417319	1	-1.80755	0.30148	NA	-0.380004	0.813043	NA
Niben101Scf04079g02012	Protein MEF2BNB homolog	1.55261	1.35683	0.418448	1	-1.83482	0.267784	NA	-0.477983	0.750303	NA
Niben101Scf02133g06002	Unknown protein	0.658404	2.38767	0.418673	1	-2.65901	0.366917	NA	-0.271342	0.923661	NA
Niben101Scf04011g08007	Unknown protein	0.658404	2.38767	0.418673	1	-2.65901	0.366917	NA	-0.271342	0.923661	NA
Niben101Scf01548g00006	Nuclear transcription factor Y subunit B-3	0.715375	1.8886	0.420766	1	-3.10662	0.164335	NA	-1.21802	0.570938	NA
Niben101Scf05734g00009	IQ-domain 8 LENGTH=414	1.53387	1.50158	0.420977	1	-3.37289	0.0517706	NA	-1.87131	0.224621	NA
Niben101Scf04871g15001	heavy metal-associated domain protein [Medicago truncatula]	1.71402	1.24908	0.423119	1	-1.83454	0.231398	NA	-0.585452	0.67389	NA
Niben101Scf05674g04004	Prolyl oligopeptidase family protein LENGTH=792	1.84964	1.10364	0.423352	1	-1.26458	0.360049	NA	-0.160946	0.898291	NA
Niben101Scf02668g00017	Glycerol-3-phosphate dehydrogenase [NAD(P)+]	1.40006	1.50833	0.424105	1	-2.17511	0.241093	NA	-0.666778	0.694125	NA
Niben101Scf03169g05002	ATP synthase subunit b, chloroplastic	0.712163	1.87457	0.424775	1	-3.10664	0.164468	NA	-1.23206	0.567057	NA
Niben101Scf02792g02005	Serine/threonine-protein kinase 36	2.39032	1.1585	0.426263	1	-1.48853	0.304369	NA	-0.330035	0.805577	0.948855
Niben101Scf33716g00003	heterotrimeric G-protein gamma subunit 5 [Brassica rapa]	0.713804	1.96816	0.426892	1	-3.06598	0.198795	NA	-1.09782	0.632443	NA
Niben101Scf00571g05010	Unknown protein	0.890383	1.87478	0.427301	1	-3.57688	0.106681	NA	-1.7021	0.42515	NA
Niben101Scf00349g01013	Cytochrome c oxidase subunit 5b-1, mitochondrial	2.05397	1.26484	0.427754	1	-1.55075	0.329404	NA	-0.285908	0.844768	NA
Niben101Scf07339g00001	RNA-binding protein 28	1.64096	1.25717	0.428093	1	-1.97575	0.201225	NA	-0.718578	0.606292	NA
Niben101Scf05993g01021	Adenylosuccinate synthetase	0.692851	1.9688	0.428945	1	-3.01388	0.209638	NA	-1.04507	0.65128	NA
Niben101Scf01073g04021	3-oxoacyl-[acyl-carrier-protein] reductase 4	1.48722	1.49151	0.429915	1	-3.23932	0.0670425	NA	-1.74781	0.26826	NA
Niben101Scf09989g01004	conserved hypothetical protein [Ricinus communis] gb|EEF35759.1| conserved hypothetical protein [Ricinus communis]	0.834257	1.88984	0.430979	1	-3.4199	0.13178	NA	-1.53006	0.483935	NA
Niben101Scf27265g00030	Cellulase (glycosyl hydrolase family 5) protein LENGTH=552	1.58564	1.19119	0.431695	1	-1.47652	0.32768	NA	-0.285332	0.835327	NA
Niben101Scf00819g04001	Protein sel-1 homolog 1	1.64167	1.32908	0.432163	1	-1.77199	0.290454	NA	-0.442904	0.773101	NA
Niben101Scf03791g01012	F-box/LRR-repeat protein	1.7496	1.24698	0.432279	1	-1.82615	0.242424	NA	-0.579176	0.68396	NA
Niben101Scf00687g04007	Unknown protein	3.10985	1.06549	0.434856	1	-2.52472	0.0522692	0.270192	-1.45923	0.215027	0.584227
Niben101Scf00897g02016	Nucleotide/sugar transporter family protein LENGTH=340	2.05119	1.10622	0.435404	1	-1.89195	0.169544	NA	-0.785736	0.527248	NA
Niben101Scf04015g00003	conserved hypothetical protein [Ricinus communis] gb|EEF49778.1| conserved hypothetical protein [Ricinus communis]	1.99435	1.11968	0.435708	1	-1.4945	0.294328	NA	-0.374816	0.773523	NA
Niben101Scf04287g02002	Poly [ADP-ribose] polymerase 14	2.27451	1.12728	0.437362	1	-1.42768	0.323379	NA	-0.300399	0.82185	NA
Niben101Scf04558g00011	TATA box-binding protein-associated factor RNA polymerase I subunit B	1.69304	1.27116	0.437577	1	-1.91552	0.233603	NA	-0.644361	0.660704	NA
Niben101Scf14958g00030	Ubiquitin carboxyl-terminal hydrolase family protein LENGTH=409	2.18384	1.03114	0.43871	1	-1.72095	0.185297	NA	-0.689815	0.558834	NA
Niben101Scf01385g01013	DNA polymerase (mitochondrion) [Silene vulgaris]	1.23978	1.5136	0.44043	1	-2.96444	0.110548	NA	-1.45084	0.387059	NA
Niben101Scf02044g12008	Pentatricopeptide repeat-containing protein	1.62504	1.30088	0.443593	1	-1.79868	0.283225	NA	-0.497793	0.745338	NA
Niben101Scf15391g05004	Tetraspanin-2	2.20325	1.13903	0.444636	1	-1.81773	0.213411	NA	-0.678705	0.610664	NA
Niben101Scf07908g00012	Unknown protein	1.91724	1.14915	0.445312	1	-1.45181	0.33282	NA	-0.302656	0.825727	NA
Niben101Scf05490g00015	60S acidic ribosomal protein P0	1.81749	1.23671	0.445499	1	-1.40589	0.386444	NA	-0.169173	0.910074	NA
Niben101Scf06113g01011	Late embryogenesis abundant (LEA) hydroxyproline-rich glycoprotein family LENGTH=224	0.572328	1.87636	0.446761	1	-2.64686	0.269674	NA	-0.770501	0.739947	NA
Niben101Scf04817g00012	receptor kinase 3 LENGTH=850	0.815049	1.97412	0.44688	1	-3.35231	0.178312	NA	-1.37819	0.566302	NA
Niben101Scf06133g00014	Zinc finger protein 860	1.01319	1.62246	0.447005	1	-2.45103	0.238721	NA	-0.828567	0.664104	NA
Niben101Scf01795g20002	Guanylate kinase	1.29089	1.50012	0.447212	1	-2.68407	0.155262	NA	-1.18394	0.488837	NA
Niben101Scf05917g00010	Unknown protein	0.733116	1.87647	0.448205	1	-3.15918	0.181207	NA	-1.28271	0.574553	NA
Niben101Scf08275g01006	Unknown protein	1.09952	1.81597	0.449317	1	-3.9622	0.0755642	NA	-2.14623	0.31978	NA
Niben101Scf08374g08005	RING finger protein 145	1.78758	1.12012	0.449701	1	-1.46763	0.318395	NA	-0.34751	0.79578	NA
Niben101Scf13469g00003	Pleckstrin homology domain-containing family H member 2	0.717033	1.89205	0.450174	1	-3.11715	0.194184	NA	-1.2251	0.597786	NA
Niben101Scf05542g00009	Protein of unknown function (DUF579) LENGTH=282	0.837486	1.81588	0.450238	1	-3.46074	0.125786	NA	-1.64486	0.452422	NA
Niben101Scf05822g03005	CBL-interacting protein kinase 6	1.35546	1.45113	0.452278	1	-3.17525	0.0786302	NA	-1.72412	0.289754	NA
Niben101Scf03458g00002	SWIB/MDM2 domain superfamily protein LENGTH=141	0.731457	1.8768	0.452521	1	-3.15296	0.186824	NA	-1.27616	0.580899	NA
Niben101Scf03536g01017	UDP-Glycosyltransferase superfamily protein LENGTH=489	0.731457	1.8768	0.452521	1	-3.15296	0.186824	NA	-1.27616	0.580899	NA
Niben101Scf09075g01004	60S ribosomal protein L9	2.0572	1.28621	0.454599	1	-2.61445	0.113378	NA	-1.32824	0.377082	NA
Niben101Scf15962g00030	Flap endonuclease 1	0.813321	1.80106	0.456101	1	-3.41997	0.132403	NA	-1.61891	0.462693	NA
Niben101Scf10807g01003	MAK16 protein-related LENGTH=303	2.59732	1.04089	0.45682	1	-1.27091	0.363152	NA	-0.230022	0.860603	0.965358
Niben101Ctg14945g00003	nucleotidyltransferase domain protein [Medicago truncatula]	2.00481	1.11428	0.457006	1	-1.65111	0.263149	NA	-0.536838	0.690749	NA
Niben101Scf06397g00006	BnaC02g03370D [Brassica napus]	2.41932	1.02681	0.460241	1	-2.18375	0.100593	NA	-1.15694	0.335867	0.709977
Niben101Scf14939g00008	P-loop containing nucle isoform 2 [Theobroma cacao]	0.792472	1.78606	0.461959	1	-3.38985	0.137819	NA	-1.60378	0.469772	NA
Niben101Scf02133g03018	Glycogen phosphorylase	1.27151	1.454	0.462302	1	-2.67906	0.155857	NA	-1.22505	0.475272	NA
Niben101Scf00862g00010	Late embryogenesis abundant (LEA) hydroxyproline-rich glycoprotein family LENGTH=260	1.14783	1.5504	0.463363	1	-2.34595	0.255403	NA	-0.795554	0.674556	NA
Niben101Scf13002g03023	Protein kinase superfamily protein LENGTH=365	0.615788	1.89364	0.465019	1	-2.7681	0.271694	NA	-0.874468	0.720393	NA
Niben101Scf06441g01030	Zinc finger (C3HC4-type RING finger) family protein LENGTH=641	2.10812	1.12676	0.465499	1	-1.90288	0.207741	NA	-0.77612	0.575547	NA
Niben101Scf08682g01002	Unknown protein	2.15809	1.04708	0.465871	1	-1.79559	0.200287	NA	-0.748508	0.559715	NA
Niben101Scf00508g00002	Calcium-dependent protein kinase 29	0.596494	1.89389	0.467475	1	-2.71376	0.285013	NA	-0.819875	0.739291	NA
Niben101Scf02408g03025	rRNA biogenesis protein RRP36	0.596494	1.89389	0.467475	1	-2.71376	0.285013	NA	-0.819875	0.739291	NA
Niben101Scf00324g02025	Phosphatidylinositol 3- and 4-kinase ;Ubiquitin family protein LENGTH=574	0.594836	1.8939	0.4676	1	-2.70409	0.287046	NA	-0.810191	0.742431	NA
Niben101Scf02569g04005	F5O11.10 isoform 3 [Theobroma cacao] gb|EOY24495.1| F5O11.10 isoform 3 [Theobroma cacao]	0.594836	1.8939	0.4676	1	-2.70409	0.287046	NA	-0.810191	0.742431	NA
Niben101Scf03718g02003	Transcription factor bHLH147	0.697652	1.81406	0.467989	1	-3.1097	0.191981	NA	-1.29564	0.575884	NA
Niben101Scf17891g03008	membrane-associated kinase regulator-like protein, putative [Medicago truncatula]	2.87942	1.05655	0.468565	1	-1.52871	0.289931	0.674496	-0.472165	0.727199	0.921465
Niben101Scf02111g17001	invertase inhibitor [Solanum tuberosum]	0.554605	1.79918	0.469413	1	-2.64693	0.271596	NA	-0.847753	0.717529	NA
Niben101Scf08034g00007	ovate family protein 6 LENGTH=159	2.71475	1.03192	0.469537	1	-1.73303	0.216382	NA	-0.701114	0.591416	0.864931
Niben101Scf06826g08002	WD repeat-containing protein 61	1.49503	1.41035	0.4701	1	-3.31015	0.0693253	NA	-1.89981	0.249664	NA
Niben101Scf04113g11001	5'-nucleotidase domain-containing protein 4	0.678357	1.81385	0.470147	1	-3.06605	0.201233	NA	-1.2522	0.591325	NA
Niben101Scf08193g00014	F-box family protein LENGTH=316	1.15263	1.45263	0.470231	1	-2.42199	0.211872	NA	-0.969355	0.584629	NA
Niben101Scf03546g00006	BnaC01g32640D [Brassica napus]	0.837912	1.51823	0.470283	1	-2.0845	0.313033	NA	-0.566274	0.766289	NA
Niben101Scf16678g00012	unknown protein; FUNCTIONS IN: molecular_function unknown; INVOLVED IN: biological_process unknown; LOCATED IN: endomembrane system; EXPRESSED IN: 24 plant structures; EXPRESSED DURING: 15 growth stages;	0.93427	1.57382	0.471487	1	-2.33379	0.274734	NA	-0.759969	0.700383	NA
Niben101Scf01009g01017	BnaC04g45100D [Brassica napus]	1.89197	1.06987	0.471907	1	-1.68587	0.247435	NA	-0.616004	0.643895	NA
Niben101Scf18356g00006	Unknown protein	0.591623	1.87823	0.471958	1	-2.70413	0.287388	NA	-0.825909	0.73804	NA
Niben101Scf01774g10022	RNA-binding protein 1 LENGTH=360	0.657404	1.81361	0.472532	1	-3.01378	0.212387	NA	-1.20016	0.609633	NA
Niben101Scf04700g08003	Cellulose-synthase-like C5 LENGTH=692	0.554588	1.89446	0.473107	1	-2.57966	0.318468	NA	-0.685202	0.785071	NA
Niben101Scf16733g01044	BSD domain-containing protein LENGTH=316	1.15306	1.49816	0.473678	1	-2.81025	0.159896	NA	-1.31209	0.47467	NA
Niben101Scf00745g02013	poly(A) polymerase 2 LENGTH=800	0.815405	1.50846	0.474524	1	-2.04508	0.324404	NA	-0.536626	0.77945	NA
Niben101Scf01993g05016	Ras-related protein Rab-8A	1.29488	1.25066	0.474585	1	-2.04045	0.229969	NA	-0.789785	0.611034	NA
Niben101Scf00340g07014	Unknown protein	0.836341	1.57476	0.474814	1	-2.04346	0.348177	NA	-0.468697	0.816488	NA
Niben101Scf03710g10003	Chaperone DnaJ-domain superfamily protein LENGTH=523	0.956811	1.45815	0.475238	1	-2.44782	0.213409	NA	-0.989667	0.5836	NA
Niben101Scf00245g02010	NAC domain-containing protein 100	0.535293	1.89475	0.476045	1	-2.51977	0.334362	NA	-0.62502	0.805441	NA
Niben101Scf10132g01023	tRNA (adenine(58)-N(1))-methyltransferase catalytic subunit TRMT61A	0.535293	1.89475	0.476045	1	-2.51977	0.334362	NA	-0.62502	0.805441	NA
Niben101Scf14079g00006	Pre-mRNA-splicing factor SLU7	0.612559	1.98179	0.476075	1	-2.70786	0.321006	NA	-0.726069	0.78394	NA
Niben101Scf01300g03001	Unknown protein	2.06401	1.17348	0.476936	1	-1.98283	0.218724	NA	-0.809352	0.585416	NA
Niben101Scf20283g01006	Lactoylglutathione lyase / glyoxalase I family protein LENGTH=167	0.974551	1.44865	0.477692	1	-2.48567	0.20503	NA	-1.03702	0.564597	NA
Niben101Scf05395g04016	Pentatricopeptide repeat-containing protein	2.02244	1.11742	0.479204	1	-2.15076	0.159398	NA	-1.03334	0.460691	NA
Niben101Scf17688g00020	DNA-directed RNA polymerase subunit A'	0.968152	1.43313	0.479836	1	-2.35164	0.230227	NA	-0.918513	0.609413	NA
Niben101Scf15704g00006	Ethylene-responsive transcription factor 9	2.39638	1.04164	0.481235	1	-2.64172	0.0577002	NA	-1.60008	0.203875	0.569206
Niben101Scf01002g11012	Beta-1,3-galactosyltransferase 7	0.993846	1.44832	0.481354	1	-2.51825	0.20257	NA	-1.06993	0.555882	NA
Niben101Scf05552g03002	BnaCnng41210D [Brassica napus]	1.68323	1.09834	0.481949	1	-1.2563	0.42228	NA	-0.157953	0.912986	NA
Niben101Scf04352g00012	Asparagine synthetase domain-containing protein 1	0.738326	1.52002	0.482989	1	-1.71379	0.429224	NA	-0.193774	0.923386	NA
Niben101Scf14012g01003	Elongation factor 4	1.87366	1.18257	0.483148	1	-2.78194	0.0801374	NA	-1.59937	0.267719	NA
Niben101Scf04099g12003	product [Oryza sativa Japonica Group]	1.0882	1.49931	0.486947	1	-2.26104	0.283214	NA	-0.761729	0.695857	NA
Niben101Scf12746g00014	NAD(P)H-quinone oxidoreductase subunit 2 A, chloroplastic	2.40967	1.10893	0.487047	1	-2.23533	0.147914	NA	-1.12641	0.428077	0.7744
Niben101Scf00739g01009	D6 protein kinase like 1 LENGTH=506	0.990271	1.49925	0.488546	1	-1.97026	0.35691	NA	-0.471008	0.812228	NA
Niben101Scf05449g02010	Mitochondrial substrate carrier family protein LENGTH=325	1.4522	1.14743	0.489652	1	-2.29372	0.147503	NA	-1.14629	0.426351	NA
Niben101Scf09709g01016	Polyketide cyclase/dehydrase and lipid transport superfamily protein LENGTH=167	0.816976	1.45729	0.490426	1	-2.08452	0.313825	NA	-0.627239	0.743468	NA
Niben101Scf05850g00006	C-terminal isoform 3 [Theobroma cacao] gb|EOY33645.1| C-terminal isoform 3 [Theobroma cacao]	1.91737	1.03807	0.490488	1	-1.0899	0.472044	NA	-0.0518318	0.970796	NA
Niben101Scf06263g01011	Golgi-localized GRIP domain-containing protein LENGTH=788	1.2756	1.20765	0.490938	1	-2.04557	0.228628	NA	-0.837925	0.590495	NA
Niben101Scf09150g03015	F-box/LRR-repeat protein 4	0.987059	1.48909	0.491759	1	-1.97024	0.356965	NA	-0.481154	0.808396	NA
Niben101Scf00863g07020	Pentatricopeptide repeat-containing protein	1.17921	1.27046	0.491867	1	-1.79657	0.323791	NA	-0.526107	0.754335	NA
Niben101Scf20787g00007	MOB kinase activator-like 1	0.879818	1.52131	0.49266	1	-2.18262	0.315609	NA	-0.661303	0.743671	NA
Niben101Scf05300g02017	RING/U-box superfamily protein LENGTH=429	0.557817	1.81161	0.493569	1	-2.64797	0.303478	NA	-0.836361	0.739132	NA
Niben101Scf07391g04004	ATP-dependent RNA helicase DeaD	0.557817	1.81161	0.493569	1	-2.64797	0.303478	NA	-0.836361	0.739132	NA
Niben101Scf02854g09009	DNA repair protein complementing XP-C cells homolog	0.81402	1.64147	0.495308	1	-1.83672	0.445642	NA	-0.195249	0.931131	NA
Niben101Scf08426g00011	Serine protease Do-like HtrA	0.81402	1.64147	0.495308	1	-1.83672	0.445642	NA	-0.195249	0.931131	NA
Niben101Scf02425g01005	Nuclear transcription factor Y subunit A-6	0.455001	1.8966	0.495465	1	-2.05655	0.460755	NA	-0.159954	0.953107	NA
Niben101Scf03600g00018	Triacylglycerol lipase 2	0.455001	1.8966	0.495465	1	-2.05655	0.460755	NA	-0.159954	0.953107	NA
Niben101Scf07880g02009	RING finger protein 150	0.455001	1.8966	0.495465	1	-2.05655	0.460755	NA	-0.159954	0.953107	NA
Niben101Scf15836g04008	50S ribosomal protein L18	0.455001	1.8966	0.495465	1	-2.05655	0.460755	NA	-0.159954	0.953107	NA
Niben101Scf06876g00009	Uncharacterized conserved protein (DUF2358) LENGTH=221	1.37202	1.1413	0.495545	1	-2.14981	0.180764	NA	-1.00851	0.491631	NA
Niben101Scf01221g06018	DNA-directed RNA polymerase subunit alpha	0.793068	1.64193	0.49665	1	-1.77412	0.463907	NA	-0.132192	0.953647	NA
Niben101Scf03150g00002	Aspartic protease 3	1.19053	1.28291	0.496669	1	-1.65965	0.375576	NA	-0.376749	0.828396	NA
Niben101Scf02245g01018	Receptor-like protein kinase	0.940728	1.46706	0.497032	1	-2.41703	0.248041	NA	-0.949976	0.624379	NA
Niben101Scf02071g02002	SAUR-like auxin-responsive protein family LENGTH=121	0.972919	1.44769	0.498517	1	-2.339	0.260151	NA	-0.891307	0.642955	NA
Niben101Scf02897g02017	Growth-regulating factor 4	0.929274	1.49883	0.498723	1	-1.68841	0.44634	NA	-0.189574	0.926928	NA
Niben101Scf01356g00010	Serine/threonine-protein kinase 33	0.435707	1.89693	0.499203	1	-1.97484	0.484311	NA	-0.0779131	0.97745	NA
Niben101Scf01374g08003	sequence-specific DNA binding transcription factors;sequence-specific DNA binding LENGTH=349	0.435707	1.89693	0.499203	1	-1.97484	0.484311	NA	-0.0779131	0.97745	NA
Niben101Scf03221g00002	Unknown protein	0.435707	1.89693	0.499203	1	-1.97484	0.484311	NA	-0.0779131	0.97745	NA
Niben101Scf09100g02007	Pentatricopeptide repeat-containing protein	0.435707	1.89693	0.499203	1	-1.97484	0.484311	NA	-0.0779131	0.97745	NA
Niben101Scf18014g00014	Novel plant SNARE 13	0.435707	1.89693	0.499203	1	-1.97484	0.484311	NA	-0.0779131	0.97745	NA
Niben101Scf07953g01009	ADP/ATP carrier 3 LENGTH=379	0.451789	1.88011	0.500098	1	-2.05657	0.461329	NA	-0.176464	0.948384	NA
Niben101Scf02752g01013	BnaC02g00950D [Brassica napus]	0.493678	1.98757	0.501134	1	-2.15562	0.466286	NA	-0.168049	0.953536	NA
Niben101Scf04049g00024	Transmembrane amino acid transporter family protein LENGTH=519	0.493678	1.98757	0.501134	1	-2.15562	0.466286	NA	-0.168049	0.953536	NA
Niben101Scf24225g00008	F-box/FBD/LRR-repeat protein	1.01115	1.39087	0.502336	1	-2.10139	0.298585	NA	-0.710521	0.703992	NA
Niben101Scf02565g02014	Chitinase domain-containing protein 1	0.432494	1.88034	0.503881	1	-1.97476	0.484942	NA	-0.0944149	0.972737	NA
Niben101Scf02068g05010	transcription factor [Medicago truncatula]	1.00634	1.55364	0.50392	1	-1.95056	0.397957	NA	-0.396915	0.854067	NA
Niben101Scf04292g03016	arogenate dehydrogenase LENGTH=640	0.717389	1.45658	0.50392	1	-1.71394	0.430351	NA	-0.257366	0.899038	NA
Niben101Scf02021t00012	#N/A	0.514357	1.79458	0.504529	1	-2.51927	0.337626	NA	-0.724683	0.777907	NA
Niben101Scf06091g02001	Sister chromatid cohesion protein PDS5 homolog B	0.971338	1.43628	0.50511	1	-2.49074	0.230784	NA	-1.05446	0.584633	NA
Niben101Scf01520g02001	Unknown protein	0.577199	1.89746	0.505191	1	-2.65865	0.340687	NA	-0.761197	0.779764	NA
Niben101Scf09554g00004	Pentatricopeptide repeat-containing protein	0.719031	1.523	0.505878	1	-1.66485	0.468379	NA	-0.141845	0.947443	NA
Niben101Scf02100g00005	Pimeloyl-[acyl-carrier protein] methyl ester esterase	0.698078	1.52319	0.507372	1	-1.60096	0.488524	NA	-0.077774	0.971386	NA
Niben101Scf01847g09009	Thaumatin-like protein 1	1.45449	1.01929	0.507473	1	-1.47328	0.331272	NA	-0.453995	0.745062	NA
Niben101Scf06026g00006	Protein of unknown function (DUF1336) LENGTH=513	1.03375	1.44608	0.507703	1	-2.10691	0.324837	NA	-0.660834	0.73988	NA
Niben101Scf01341g02007	DNA polymerase IV	2.1109	1.01614	0.507751	1	-1.80315	0.228831	NA	-0.787011	0.569451	NA
Niben101Scf15543g00002	Phototropic-responsive NPH3 family protein LENGTH=634	0.749667	1.48784	0.510756	1	-1.58541	0.485611	NA	-0.0975702	0.963441	NA
Niben101Scf02085g11001	Glycerol-3-phosphate 2-O-acyltransferase 6	0.728714	1.48774	0.512164	1	-1.52159	0.506045	NA	-0.0338458	0.987406	NA
Niben101Scf01289g09008	PWWP domain-containing protein 2A	1.05063	1.19146	0.51243	1	-1.36182	0.454832	NA	-0.170368	0.919851	NA
Niben101Scf05582g04001	BnaCnng21880D [Brassica napus]	1.56048	1.04942	0.513097	1	-1.77986	0.25513	NA	-0.730439	0.612457	NA
Niben101Scf01773g06004	conserved hypothetical protein [Ricinus communis] gb|EEF47174.1| conserved hypothetical protein [Ricinus communis]	1.0378	1.33384	0.514708	1	-1.41838	0.490625	NA	-0.0845386	0.965023	NA
Niben101Scf03555g02022	Membrane protein, putative [Medicago truncatula]	0.631685	1.77706	0.515387	1	-2.96415	0.259891	NA	-1.18709	0.644877	NA
Niben101Scf01866g06005	Very-long-chain (3R)-3-hydroxyacyl-CoA dehydratase 2	0.514341	1.89834	0.515585	1	-2.43639	0.398229	NA	-0.538047	0.848582	NA
Niben101Scf08193g00024	Ribose import ATP-binding protein RbsA 2	0.514341	1.89834	0.515585	1	-2.43639	0.398229	NA	-0.538047	0.848582	NA
Niben101Scf08716g01031	Photosystem II reaction center protein K	0.594923	1.99081	0.516637	1	-2.65917	0.379704	NA	-0.668353	0.820993	NA
Niben101Scf05705g00008	zinc ion binding LENGTH=275	0.94517	1.42462	0.517464	1	-1.91773	0.377297	NA	-0.493106	0.807838	NA
Niben101Scf05800g02008	Cytochrome b561 and DOMON domain-containing protein	1.15666	1.15957	0.517921	1	-1.68698	0.33893	NA	-0.527409	0.746922	NA
Niben101Scf01300g00004	Zinc transporter 5	1.216	1.15961	0.518176	1	-1.86208	0.287801	NA	-0.702468	0.664767	NA
Niben101Scf13308g01009	BnaCnng06320D [Brassica napus]	0.852008	1.44415	0.51867	1	-1.52481	0.498214	NA	-0.0806669	0.9695	NA
Niben101Scf02469g01018	Phospholipase A1-II 1	0.598065	1.80931	0.519495	1	-2.77478	0.309367	NA	-0.965472	0.717837	NA
Niben101Scf02339g00005	unknown protein; FUNCTIONS IN: molecular_function unknown; INVOLVED IN: biological_process unknown; LOCATED IN: endomembrane system; EXPRESSED IN: 24 plant structures; EXPRESSED DURING: 15 growth stages;	1.61689	1.08939	0.520175	1	-1.85179	0.263036	NA	-0.762403	0.619092	NA
Niben101Scf09170g02013	BnaC03g05210D [Brassica napus]	0.850799	1.43468	0.52033	1	-2.17535	0.318452	NA	-0.740671	0.716386	NA
Niben101Scf01188g08019	UDP-Glycosyltransferase superfamily protein LENGTH=488	1.25943	1.18406	0.520467	1	-2.05125	0.251295	NA	-0.867196	0.600362	NA
Niben101Scf03221g00001	S-adenosyl-L-methionine-dependent methyltransferase [Medicago truncatula]	0.989018	1.37544	0.520524	1	-2.41319	0.242612	NA	-1.03775	0.588662	NA
Niben101Scf02893g01003	Dihydroxy-acid dehydratase	0.495249	1.89882	0.521317	1	-2.23601	0.447846	NA	-0.33719	0.906841	NA
Niben101Scf03937g03004	F-box protein	0.495249	1.89882	0.521317	1	-2.23601	0.447846	NA	-0.33719	0.906841	NA
Niben101Scf06788g00015	Ethylene-responsive transcription factor 3	1.11485	1.15234	0.521483	1	-1.62683	0.358718	NA	-0.474491	0.772899	NA
Niben101Scf06999g01004	TPA: hypothetical protein ZEAMMB73_805347 [Zea mays]	1.65948	1.12167	0.52434	1	-2.61335	0.117606	NA	-1.49169	0.331862	NA
Niben101Scf03959g00016	RING-H2 finger protein 2B LENGTH=147	1.68143	1.03155	0.524583	1	-1.34265	0.405419	NA	-0.311096	0.836017	NA
Niben101Scf00911g04001	N-acetyltransferase 10 homolog	0.434065	1.7921	0.525234	1	-2.05671	0.464706	NA	-0.264604	0.923607	NA
Niben101Scf06216g01012	Mitochondrial substrate carrier family protein LENGTH=296	0.434065	1.7921	0.525234	1	-2.05671	0.464706	NA	-0.264604	0.923607	NA
Niben101Scf00247g00009	Unknown protein	1.02008	1.28917	0.525368	1	-1.41718	0.486539	NA	-0.128012	0.946556	NA
Niben101Scf03169g08014	Protein of unknown function, DUF599 LENGTH=248	0.492036	1.88166	0.525903	1	-2.23616	0.448399	NA	-0.354503	0.902282	NA
Niben101Scf02026g08001	Chromodomain-helicase-DNA-binding protein 2	0.532064	1.99296	0.527534	1	-2.4284	0.438203	NA	-0.435433	0.886898	NA
Niben101Scf02078g08044	Metallo-hydrolase/oxidoreductase superfamily protein LENGTH=361	0.532064	1.99296	0.527534	1	-2.4284	0.438203	NA	-0.435433	0.886898	NA
Niben101Scf00088g00006	alpha/beta-Hydrolases superfamily protein LENGTH=327	0.456659	1.89942	0.52877	1	-2.07292	0.49236	NA	-0.173505	0.953198	NA
Niben101Scf23901g00005	Calmodulin-binding transcription activator protein with CG-1 and Ankyrin domains LENGTH=1050	0.456659	1.89942	0.52877	1	-2.07292	0.49236	NA	-0.173505	0.953198	NA
Niben101Scf03374g07003	Bifunctional uridylyltransferase/uridylyl-removing enzyme	0.89116	1.48648	0.529016	1	-2.06025	0.376452	NA	-0.573761	0.793154	NA
Niben101Scf03202g12002	conserved hypothetical protein [Ricinus communis] gb|EEF35676.1| conserved hypothetical protein [Ricinus communis]	0.538523	1.80851	0.529061	1	-2.58766	0.357328	NA	-0.779149	0.777345	NA
Niben101Scf10150g06007	F-box family protein LENGTH=316	0.538523	1.80851	0.529061	1	-2.58766	0.357328	NA	-0.779149	0.777345	NA
Niben101Scf03145g04002	BnaA02g13840D [Brassica napus]	2.06525	1.06243	0.529269	1	-2.46777	0.126951	NA	-1.40534	0.347436	NA
Niben101Scf00332g05015	Pentatricopeptide repeat-containing protein	0.414771	1.79163	0.529309	1	-1.97428	0.488645	NA	-0.182644	0.947958	NA
Niben101Scf05159g01001	Zinc finger protein 1	0.414771	1.79163	0.529309	1	-1.97428	0.488645	NA	-0.182644	0.947958	NA
Niben101Scf05269g03023	Unknown protein	0.414771	1.79163	0.529309	1	-1.97428	0.488645	NA	-0.182644	0.947958	NA
Niben101Scf05340g00012	S-adenosylmethionine-dependent methyltransferase [Medicago truncatula]	0.414771	1.79163	0.529309	1	-1.97428	0.488645	NA	-0.182644	0.947958	NA
Niben101Scf21083g00007	DNA-binding protein, putative [Medicago truncatula]	0.414771	1.79163	0.529309	1	-1.97428	0.488645	NA	-0.182644	0.947958	NA
Niben101Scf24358g00004	plastid-lipid associated protein pap [Arabidopsis lyrata subsp. lyrata] gb|EFH51309.1| plastid-lipid associated protein pap [Arabidopsis lyrata subsp. lyrata]	0.570687	1.77456	0.531997	1	-2.70843	0.326729	NA	-0.933873	0.730338	NA
Niben101Scf00633g03002	RNA-binding protein 39	0.51757	1.80821	0.532749	1	-2.51372	0.376744	NA	-0.705514	0.800271	NA
Niben101Scf02736g02003	Zinc finger protein 385C	0.51757	1.80821	0.532749	1	-2.51372	0.376744	NA	-0.705514	0.800271	NA
Niben101Scf06663g00020	Rhamnogalacturonate lyase family protein LENGTH=667	0.512972	1.99406	0.533308	1	-2.24486	0.482495	NA	-0.250795	0.936071	NA
Niben101Scf02029g00012	BnaC08g34390D [Brassica napus]	0.453447	1.88208	0.533429	1	-2.07294	0.493006	NA	-0.190854	0.948641	NA
Niben101Scf12858g01022	Unknown protein	1.32714	1.07913	0.534682	1	-1.94242	0.248089	NA	-0.863292	0.579191	NA
Niben101Scf06687g00001	Zinc finger protein 845	1.32919	1.0261	0.53916	1	-1.23197	0.460902	NA	-0.205874	0.894912	NA
Niben101Scf05559g01013	PATATIN-like protein 9 LENGTH=384	1.43479	1.10713	0.540308	1	-2.25749	0.193148	NA	-1.15036	0.474515	NA
Niben101Scf04099g02011	phosphatidylinositol kinase putative [Albugo laibachii Nc14]	0.474383	1.99549	0.541044	1	-2.0736	0.52702	NA	-0.0781152	0.980586	NA
Niben101Scf25021g01002	Calcium-binding protein CML38	0.474383	1.99549	0.541044	1	-2.0736	0.52702	NA	-0.0781152	0.980586	NA
Niben101Scf01226g01001	EGF domain-specific O-linked N-acetylglucosamine transferase	1.42878	1.06501	0.54192	1	-1.32437	0.447103	NA	-0.259366	0.87362	NA
Niben101Scf00797g04001	Unknown protein	1.0238	1.41907	0.542574	1	-2.16468	0.343089	NA	-0.745611	0.728308	NA
Niben101Scf10196g01002	Beta-amylase 7	1.01358	1.17322	0.544999	1	-1.48605	0.440876	NA	-0.31283	0.862483	NA
Niben101Scf03371g01017	X4 protein [Silene vulgaris]	0.979744	1.24823	0.545129	1	-1.3617	0.510889	NA	-0.113469	0.953597	NA
Niben101Scf21895g00005	Leucine-rich receptor-like protein kinase family protein LENGTH=1173	1.47111	1.04215	0.5479	1	-1.91577	0.253894	NA	-0.873627	0.575406	NA
Niben101Scf05044g04030	Cytochrome c1-1, heme protein, mitochondrial	1.2546	1.11473	0.54831	1	-1.95076	0.279791	NA	-0.836036	0.619288	NA
Niben101Scf01722g04010	Tudor/PWWP/MBT superfamily protein LENGTH=726	2.03908	1.01524	0.549667	1	-1.93843	0.240401	NA	-0.923187	0.548707	NA
Niben101Scf12662g00011	50S ribosomal protein L7/L12	0.741555	1.46601	0.550034	1	-1.78474	0.464808	NA	-0.318731	0.890386	NA
Niben101Scf01511g00019	response regulator 12 LENGTH=596	0.474313	1.78924	0.550916	1	-2.23705	0.451622	NA	-0.447811	0.878182	NA
Niben101Scf02486g03012	Flap endonuclease 1	1.715	1.03009	0.551611	1	-1.84499	0.274936	NA	-0.814907	0.605618	NA
Niben101Scf05183g03003	ATP-dependent DNA helicase Hel308	1.16963	1.14021	0.552442	1	-1.73686	0.35713	NA	-0.59665	0.735506	NA
Niben101Scf02869g17007	Unknown protein	1.12609	1.12344	0.552879	1	-1.5087	0.421568	NA	-0.38526	0.826722	NA
Niben101Scf06233g01009	TPX2 (targeting protein for Xklp2) protein family LENGTH=519	1.38761	1.03306	0.554233	1	-1.73376	0.308848	NA	-0.700703	0.658846	NA
Niben101Scf03203g01001	RING finger protein 165	0.437278	1.80651	0.554254	1	-2.05802	0.499707	NA	-0.251513	0.93314	NA
Niben101Scf08918g00008	unknown protein; FUNCTIONS IN: molecular_function unknown; INVOLVED IN: biological_process unknown; LOCATED IN: endomembrane system; Has 30201 Blast hits to 17322 proteins in 780 species: Archae - 12; Bacteria - 1396; Metazoa - 17338; Fungi - 3422; Plants - 5037; Viruses - 0; Other Eukaryotes - 2996 (source: NCBI BLink). LENGTH=270	0.680354	1.46593	0.555233	1	-1.59639	0.521869	NA	-0.130467	0.956033	NA
Niben101Scf06618g00004	Transcription factor bHLH87	0.596204	1.80638	0.555857	1	-2.83714	0.3426	NA	-1.03076	0.725646	NA
Niben101Scf15077g01012	Boron transporter 4	1.22735	1.07655	0.556727	1	-1.79774	0.314695	NA	-0.721197	0.66589	NA
Niben101Scf07230g00001	Auxin-responsive protein IAA27	1.32393	1.06918	0.557971	1	-1.94454	0.272026	NA	-0.875361	0.596224	NA
Niben101Scf00830g03002	QWRF motif-containing protein 3	0.417983	1.80618	0.558615	1	-1.9699	0.524217	NA	-0.163723	0.957088	NA
Niben101Scf01001g07032	Phytochromobilin:ferredoxin oxidoreductase, chloroplastic	0.417983	1.80618	0.558615	1	-1.9699	0.524217	NA	-0.163723	0.957088	NA
Niben101Scf02063g05001	Ethylene-responsive transcription factor 1B	0.417983	1.80618	0.558615	1	-1.9699	0.524217	NA	-0.163723	0.957088	NA
Niben101Scf05813g07008	Short-chain dehydrogenase reductase 3a	0.417983	1.80618	0.558615	1	-1.9699	0.524217	NA	-0.163723	0.957088	NA
Niben101Scf03670g00004	conserved hypothetical protein [Ricinus communis] gb|EEF35045.1| conserved hypothetical protein [Ricinus communis]	0.817019	1.38189	0.558651	1	-1.95719	0.400576	NA	-0.575297	0.793563	NA
Niben101Scf00557g00003	Heat stress transcription factor A-1a	0.435723	1.78839	0.558895	1	-2.07302	0.496751	NA	-0.284627	0.924449	NA
Niben101Scf07023g00001	nodulin MtN21 /EamA-like transporter family protein LENGTH=402	0.69325	1.43703	0.559083	1	-1.43786	0.562212	NA	-0.000829583	0.999719	NA
Niben101Scf05617g00001	Serine/threonine-protein kinase 4 homolog A	0.451806	1.77065	0.559698	1	-2.15685	0.474261	NA	-0.386203	0.896434	NA
Niben101Scf05645g03006	2-phosphoglycerate kinase	1.23241	1.13186	0.560163	1	-1.69628	0.375453	NA	-0.564418	0.753551	NA
Niben101Scf06790g00021	Unknown protein	1.69685	1.09106	0.561268	1	-2.52227	0.160425	NA	-1.43121	0.393614	NA
Niben101Scf00960g10006	Unknown protein	0.430853	1.77006	0.564113	1	-2.05807	0.501092	NA	-0.288011	0.923838	NA
Niben101Scf27305g00001	Potassium channel protein 1	0.430853	1.77006	0.564113	1	-2.05807	0.501092	NA	-0.288011	0.923838	NA
Niben101Scf03400g02004	Histone H2B.1	2.03697	1.01335	0.568515	1	-1.77716	0.308879	NA	-0.763806	0.64192	NA
Niben101Scf01655t01014	#N/A	0.411558	1.76947	0.56856	1	-1.96973	0.525713	NA	-0.200255	0.947794	NA
Niben101Scf02207g04014	Integrator complex subunit 3	0.955638	1.11514	0.56955	1	-1.24269	0.52781	NA	-0.127552	0.945205	NA
Niben101Scf02509g03007	Myb-related protein 330	0.776974	1.37859	0.569634	1	-1.74956	0.467592	NA	-0.370963	0.870943	NA
Niben101Ctg15666g00004	elongation factor P [Zea mays]	1.52607	1.05321	0.571487	1	-1.89031	0.297236	NA	-0.837099	0.622666	NA
Niben101Scf04903g01014	Serine/threonine-protein kinase AtPK2/AtPK19 [Triticum urartu]	0.768689	1.35591	0.575174	1	-1.84438	0.440748	NA	-0.488471	0.829543	NA
Niben101Scf08446g03011	receptor lectin kinase LENGTH=675	1.61994	1.03353	0.57535	1	-1.96998	0.273086	NA	-0.936451	0.579273	NA
Niben101Scf00420g09002	MULTISPECIES: TenA family transcriptional regulator [Prochlorococcus]	1.26143	1.05252	0.579475	1	-1.27188	0.502833	NA	-0.219365	0.902648	NA
Niben101Scf01153g00009	NAC domain containing protein 75 LENGTH=498	0.477525	1.8045	0.581702	1	-2.24648	0.489514	NA	-0.441983	0.890248	NA
Niben101Scf01269g09003	NADH:ubiquinone oxidoreductase, 17.2kDa subunit LENGTH=184	0.477525	1.8045	0.581702	1	-2.24648	0.489514	NA	-0.441983	0.890248	NA
Niben101Scf06840g00011	50S ribosomal protein L14	1.39268	1.02199	0.582563	1	-1.6468	0.366778	NA	-0.624814	0.715822	NA
Niben101Scf01395g00006	Pentatricopeptide repeat-containing protein	1.28725	1.06296	0.582961	1	-1.32195	0.493802	NA	-0.25899	0.887311	NA
Niben101Scf28085g00012	subtilisin-like serine protease 2 LENGTH=764	0.438936	1.80391	0.590159	1	-2.07374	0.53496	NA	-0.269827	0.934755	NA
Niben101Scf24238g00008	product [Oryza sativa Japonica Group]	0.4711	1.76659	0.591299	1	-2.24677	0.490811	NA	-0.480186	0.881372	NA
Niben101Scf01017g05003	Disease resistance protein	0.432511	1.76555	0.59992	1	-2.07376	0.536482	NA	-0.308214	0.925881	NA
Niben101Scf06625g02011	product [Oryza sativa Japonica Group]	0.432511	1.76555	0.59992	1	-2.07376	0.536482	NA	-0.308214	0.925881	NA
Niben101Scf00160g08001	Glucan endo-1,3-beta-D-glucosidase	0.39703	1.80322	0.600494	1	-1.8554	0.591797	NA	-0.0521792	0.987811	NA
Niben101Scf00851g06009	Pentatricopeptide repeat-containing protein	0.39703	1.80322	0.600494	1	-1.8554	0.591797	NA	-0.0521792	0.987811	NA
Niben101Scf04206g02010	Transcription factor EB	0.39703	1.80322	0.600494	1	-1.8554	0.591797	NA	-0.0521792	0.987811	NA
Niben101Scf00317g02005	Protein of unknown function, DUF547 LENGTH=618	0.917495	1.02116	0.646009	1	-2.49125	0.233662	NA	-1.4701	0.463391	NA
Niben101Scf02502g06013	Peptidyl-prolyl cis-trans isomerase-like 1	0.81625	1.0395	0.671325	1	-2.22437	0.344077	NA	-1.18488	0.60195	NA
Niben101Scf00682g04010	BnaA06g21190D [Brassica napus]	0.735755	1.04206	0.675334	1	-2.03299	0.398042	NA	-0.990935	0.670319	NA
Niben101Scf38556g00006	BEL1-like homeodomain protein 9	0.735755	1.04206	0.675334	1	-2.03299	0.398042	NA	-0.990935	0.670319	NA
Niben101Scf01887g08022	alpha/beta-Hydrolases superfamily protein LENGTH=1228	0.676416	1.04542	0.680819	1	-1.77638	0.47439	NA	-0.730951	0.76142	NA
Niben101Scf09745g00017	Pantothenate kinase	0.676416	1.04542	0.680819	1	-1.77638	0.47439	NA	-0.730951	0.76142	NA
Niben101Scf02262g02010	Trafficking protein particle complex subunit 3	0.636168	1.04693	0.683356	1	-1.6539	0.511786	NA	-0.606967	0.804039	NA
Niben101Scf02408g04018	Acetyl esterase	0.716663	1.05523	0.698283	1	-1.90399	0.473868	NA	-0.848759	0.742824	NA
Niben101Scf03819g03026	NLI interacting factor-like phosphatase [Medicago truncatula]	0.576829	1.06113	0.71001	1	-1.30874	0.645962	NA	-0.24761	0.929067	NA
Niben101Scf02533g00001	BTB/POZ domain-containing protein	0.538239	1.06274	0.713403	1	-1.14934	0.692622	NA	-0.086604	0.975684	NA
Niben101Scf03911g05002	BnaA07g08930D [Brassica napus]	0.538239	1.06274	0.713403	1	-1.14934	0.692622	NA	-0.086604	0.975684	NA
Niben101Scf00428g11016	Phospholipase A1-II 1	6.61241	-4.10155	0.0040935	1	-2.5644	0.00212171	0.0278418	-6.66596	1.05925e-06	5.07012e-05
Niben101Scf02819g00004	Methyl-CpG-binding domain-containing protein 10	51.5558	-1.22378	0.00508732	1	-1.15065	0.0043891	0.048198	-2.37443	2.6365e-08	1.90194e-06
Niben101Scf10409g02009	Bifunctional inhibitor/lipid-transfer protein/seed storage 2S albumin superfamily protein LENGTH=134	55.5535	-1.67713	0.00615197	1	-2.82814	7.06287e-08	4.95223e-06	-4.50527	1.67817e-14	3.5898e-12
Niben101Scf14996g00010	UDP-Glycosyltransferase superfamily protein LENGTH=465	13.761	-2.54342	0.0119074	1	-1.76848	0.0252068	0.168205	-4.31191	1.18558e-05	0.000388845
Niben101Scf00104g04002	Sulfate transporter 3.1	45.1316	0.958783	0.0126	1	-2.32375	3.36788e-10	3.80328e-08	-1.36497	7.18779e-05	0.00179415
Niben101Scf03204g02006	NAC domain-containing protein 72	29.5261	-1.62466	0.0197214	1	-2.96388	3.3014e-08	2.49346e-06	-4.58854	2.11493e-12	3.50151e-10
Niben101Scf04000g00001	gluconolaconase [Serratia marcescens]	76.8231	0.67039	0.024176	1	-1.57195	6.60461e-08	4.65873e-06	-0.901559	0.00126921	0.0178472
Niben101Scf00700g05004	Plasma membrane-associated cation-binding protein 1	247.755	0.678736	0.0242286	1	-1.66674	2.48756e-08	1.94768e-06	-0.988009	0.000805601	0.0124827
Niben101Scf01635g05017	CONSTANS-like 5 LENGTH=355	37.5177	-1.13118	0.0251507	1	-1.66273	0.00025048	0.00520044	-2.79391	9.03498e-09	7.16044e-07
Niben101Scf03766g09001	Carbonic anhydrase	18.5543	-1.7746	0.0267065	1	-1.56927	0.0252175	0.168229	-3.34387	1.76787e-05	0.000550683
Niben101Scf11906g00004	Quinone oxidoreductase-like protein 2 homolog	110.22	-0.705364	0.0273694	1	-0.747345	0.0159294	0.122919	-1.45271	4.11626e-06	0.000162845
Niben101Scf08918g00010	Calvin cycle protein CP12-2, chloroplastic	277.846	-0.670909	0.0284592	1	-1.85813	4.28586e-10	4.68422e-08	-2.52904	4.18811e-17	1.3498e-14
Niben101Scf02124g00007	unknown protein; BEST Arabidopsis thaliana protein match is: unknown protein . LENGTH=466	76.4468	-0.797582	0.0299609	1	-1.92786	1.00416e-08	8.33449e-07	-2.72544	8.54963e-15	1.89598e-12
Niben101Scf03895g01008	Cyclin-A3-1	15.7369	-1.39045	0.0331598	1	-1.27529	0.0224865	0.155627	-2.66574	2.26288e-05	0.000688897
Niben101Scf05405g07006	Leucine-rich repeat receptor-like protein kinase family protein LENGTH=1045	18.2457	-1.57607	0.0417511	1	-1.65324	0.0145773	0.115578	-3.22931	1.61742e-05	0.000510637
Niben101Scf06819g00010	Non-specific lipid-transfer protein-like protein	49.557	0.68834	0.0466432	1	-1.62459	1.43257e-06	7.12914e-05	-0.936249	0.00361728	0.0399703
Niben101Scf05063g04009	inter-alpha-trypsin inhibitor heavy chain-related LENGTH=754	10.4285	-1.56905	0.0468269	1	-1.59178	0.0111946	0.0958689	-3.16083	2.66134e-05	0.000789324
Niben101Scf03184g06001	Zinc finger protein CONSTANS-LIKE 7	213.356	0.53714	0.0507658	1	-1.11763	4.41796e-05	0.0013186	-0.580494	0.0315466	0.190351
Niben101Scf03888g00002	Selenium-binding protein 1	84.5319	0.81245	0.0517064	1	-1.62824	8.41038e-05	0.00220482	-0.815793	0.0436717	0.236669
Niben101Scf01825g03009	product [Oryza sativa Japonica Group]	142.483	-0.630303	0.0537597	1	-1.0551	0.0009105	0.0144505	-1.6854	1.64355e-07	9.95688e-06
Niben101Scf03422g02008	4-hydroxy-3-methylbut-2-en-1-yl diphosphate synthase	29.3549	-0.977586	0.0548443	1	-2.19544	2.92534e-07	1.72647e-05	-3.17302	2.30432e-11	3.1469e-09
Niben101Scf14562g00007	3-oxo-5-alpha-steroid 4-dehydrogenase 1	15.2712	-1.28353	0.0581895	1	-1.84825	0.000867029	0.0139015	-3.13178	9.7241e-07	4.69164e-05
Niben101Scf00069g07004	hydroxyproline-rich glycoprotein family protein LENGTH=136	9.27937	-2.33242	0.0623951	1	-2.92273	8.08342e-05	0.00213819	-5.25515	8.58243e-06	0.000295519
Niben101Scf02877g02002	Heat shock protein 16	262.057	-0.566632	0.0628716	1	-1.09344	0.000264377	0.00542354	-1.66007	3.69332e-08	2.57276e-06
Niben101Scf01166g08002	Chlorophyllide a oxygenase, chloroplastic	115.803	-0.642771	0.067307	1	-0.902387	0.00840539	0.0785194	-1.54516	8.28909e-06	0.000286643
Niben101Scf02827g07005	Receptor-like protein kinase	16.718	-1.17591	0.0706842	1	-1.31083	0.023	0.157906	-2.48674	7.33138e-05	0.00182132
Niben101Scf15657g02002	Protein of unknown function, DUF538 LENGTH=169	224.735	-0.729454	0.071621	1	-1.12572	0.00486885	0.0521023	-1.85517	3.96666e-06	0.000158483
Niben101Scf01927g07001	Gamma-glutamyltranspeptidase 3	39.5639	-0.752021	0.0744677	1	-1.20461	0.002029	0.0269413	-1.95663	1.53399e-06	6.99613e-05
Niben101Scf02248g01003	polyketide cyclase [Cyanothece sp. CCY0110] gb|EAZ89954.1| hypothetical protein CY0110_07154 [Cyanothece sp. CCY0110]	35.9185	0.747522	0.0753343	1	-1.52534	0.00021798	0.00469738	-0.777813	0.0486293	0.2541
Niben101Scf02688g02014	Linoleate 9S-lipoxygenase 6	80.4878	-0.8133	0.0784322	1	-1.47551	0.000907304	0.0144095	-2.28881	4.39609e-07	2.34575e-05
Niben101Scf09623g00017	NDH-dependent cyclic electron flow 1 LENGTH=367	57.4427	-0.635292	0.0817996	1	-1.76787	9.88353e-08	6.55803e-06	-2.40316	3.77183e-12	5.95901e-10
Niben101Scf03973g01002	BnaC09g36270D [Brassica napus]	26.3699	-0.757551	0.0829365	1	-1.01134	0.0109626	0.0943298	-1.76889	2.64735e-05	0.000786338
Niben101Scf07327g03021	Cysteine synthase	138.61	0.468957	0.0844473	1	-1.09973	4.45987e-05	0.00132942	-0.630769	0.0171105	0.125123
Niben101Scf02698g00008	Glutamate decarboxylase	54.6398	-0.696671	0.0867426	1	-0.948715	0.0146404	0.115756	-1.64539	3.58136e-05	0.00101131
Niben101Scf06218g03002	Thaumatin-like protein 1	143.946	0.482352	0.0940341	1	-1.74145	7.06801e-10	7.41163e-08	-1.2591	5.42254e-06	0.000203215
Niben101Scf02112g00007	Thylakoid lumenal 13.3 kDa protein	106.938	-0.528539	0.0966923	1	-0.991556	0.00128038	0.0188011	-1.5201	1.10606e-06	5.25257e-05
Niben101Scf18152g00003	Beta-glucosidase 46	38.974	0.637185	0.0969817	1	-1.43473	0.000133393	0.00315536	-0.79754	0.0268077	0.171165
Niben101Scf01836g00002	Xyloglucan endotransglucosylase/hydrolase protein 24	76.1937	0.644974	0.0976923	1	-2.05652	6.46932e-08	4.57704e-06	-1.41155	0.000133418	0.0029972
Niben101Scf15666g00009	Light-repressed protein A homolog	81.1496	0.651348	0.0981777	1	-1.57545	5.15994e-05	0.00149067	-0.924099	0.015153	0.114897
Niben101Scf09108g00003	late embryogenesis abundant protein Lea5 [Solanum nigrum]	86.3254	0.623244	0.100155	1	-1.61669	1.54424e-05	0.000538971	-0.993449	0.00660767	0.0628822
Niben101Scf04514g02026	AT1G65230-like protein, partial [Solanum tuberosum]	71.9394	-0.776561	0.100608	1	-0.922687	0.0451176	0.246434	-1.69925	0.000275981	0.00539725
Niben101Scf03271g00010	Protein NRT1/ PTR FAMILY 6.2	142.9	0.509622	0.101282	1	-1.24772	5.2386e-05	0.00150611	-0.738097	0.0151035	0.11486
Niben101Scf04535g02004	5-methyltetrahydropteroyltriglutamate--homocysteine methyltransferase	16.0426	-0.966374	0.102153	1	-1.27965	0.0139447	0.111665	-2.24603	7.13857e-05	0.0017898
Niben101Scf00211g00019	proline-rich protein, putative, expressed [Oryza sativa Japonica Group]	5302.28	-0.359836	0.102706	1	-0.473131	0.0317969	0.196388	-0.832967	0.000157346	0.00340803
Niben101Scf02494g04002	low psii accumulation2 LENGTH=185	12.8809	-1.13968	0.105064	1	-1.29132	0.0355001	0.211242	-2.431	0.000317068	0.00600617
Niben101Scf09010g01006	ATP binding microtubule motor family protein LENGTH=862	106.634	-0.465605	0.105321	1	-1.30674	1.80336e-06	8.68013e-05	-1.77234	1.9161e-10	2.29287e-08
Niben101Scf00971g00024	5'-AMP-activated protein kinase subunit beta-1	64.2954	-0.621625	0.108522	1	-0.846329	0.0235012	0.159997	-1.46795	0.000114034	0.0026152
Niben101Scf14009g02003	Microtubule-associated protein futsch, putative [Ricinus communis] gb|EEF40953.1| Microtubule-associated protein futsch, putative [Ricinus communis]	302.013	0.552603	0.109184	1	-1.45269	2.35519e-05	0.000768964	-0.900091	0.00831999	0.0744304
Niben101Scf07508g08001	carotene isomerase [Anabaena sp. PCC 7108]	19.6372	-0.847845	0.110909	1	-1.24012	0.00915725	0.082984	-2.08797	4.11929e-05	0.00113407
Niben101Scf21202g00009	30S ribosomal protein S17	139.723	-0.516775	0.111875	1	-1.06218	0.000806463	0.0131366	-1.57896	8.00103e-07	3.97944e-05
Niben101Scf06120g00013	Protochlorophyllide reductase, chloroplastic	565.577	-0.395288	0.116934	1	-0.868819	0.000517597	0.0093129	-1.26411	4.62046e-07	2.44925e-05
Niben101Scf03870g00002	Potassium transporter 8	56.7936	-0.521661	0.118269	1	-0.783973	0.0139139	0.111544	-1.30563	6.24372e-05	0.00161761
Niben101Scf08975g01010	Chlorophyll a-b binding protein 6, chloroplastic	1700.36	-0.528349	0.118727	1	-1.00848	0.00285242	0.0349507	-1.53683	5.53342e-06	0.00020641
Niben101Scf03287g00021	Glyoxylate/hydroxypyruvate reductase B	22.8552	-0.846786	0.121724	1	-1.58307	0.00119558	0.0179559	-2.42985	3.063e-06	0.000127434
Niben101Scf03548g02031	magnesium-protoporphyrin IX methyltransferase LENGTH=312	282.663	-0.397014	0.121816	1	-0.808719	0.00139937	0.02024	-1.20573	2.09178e-06	9.18606e-05
Niben101Scf13971g01001	conserved hypothetical protein [Ricinus communis] gb|EEF29652.1| conserved hypothetical protein [Ricinus communis]	199.721	0.447897	0.122597	1	-1.16993	4.92009e-05	0.00143563	-0.722036	0.0112634	0.0929066
Niben101Scf02775g00001	Ethylene-responsive transcription factor 1A	21.3548	0.92339	0.123915	1	-2.05376	0.000448814	0.00827695	-1.13037	0.0411742	0.227957
Niben101Scf11254g00008	integral membrane TerC family protein LENGTH=384	64.5594	-0.563702	0.126398	1	-0.783892	0.0277226	0.178993	-1.34759	0.000198984	0.00414285
Niben101Scf00390g04005	BnaCnng55650D [Brassica napus]	52.069	0.6103	0.128456	1	-1.86495	1.79974e-06	8.68013e-05	-1.25465	0.000888175	0.0134855
Niben101Scf02513g08007	Chlorophyll a-b binding protein, chloroplastic	2053.53	-0.522943	0.129231	1	-1.21832	0.000399416	0.00752959	-1.74126	4.24475e-07	2.27115e-05
Niben101Scf02128g00025	Chlorophyll a-b binding protein 3, chloroplastic	492.946	-0.560344	0.13447	1	-1.4485	9.72365e-05	0.00246941	-2.00885	6.9361e-08	4.56838e-06
Niben101Scf11693g00001	Serine/threonine protein phosphatase 2A 59 kDa regulatory subunit B' eta isoform	22.8245	0.727902	0.136188	1	-1.72063	0.000281582	0.00571164	-0.992724	0.0270533	0.172261
Niben101Scf05044g04022	product [Oryza sativa Japonica Group]	34.3813	-0.978609	0.136301	1	-1.61572	0.00925705	0.0835981	-2.59433	5.13946e-05	0.00136818
Niben101Scf07533g03003	GDSL esterase/lipase	57.1552	-0.601561	0.139446	1	-1.83599	1.11923e-06	5.74009e-05	-2.43755	3.5719e-10	3.94246e-08
Niben101Scf08531g03027	Carboxymethylenebutenolidase homolog	242.57	0.345096	0.141422	1	-0.920905	7.89049e-05	0.00209898	-0.57581	0.0125699	0.100543
Niben101Scf10287g01017	Protein NRT1/ PTR FAMILY 6.4	25.8517	0.733662	0.141848	1	-2.5698	4.36923e-08	3.19716e-06	-1.83613	2.83784e-05	0.000834505
Niben101Scf04671g04001	conserved hypothetical protein [Ricinus communis] gb|EEF48682.1| conserved hypothetical protein [Ricinus communis]	18.0152	-0.820112	0.143474	1	-1.22377	0.0154532	0.120232	-2.04388	0.000143228	0.00317447
Niben101Scf01870g03002	Sulfate transporter 2.1	48.6501	0.660312	0.144191	1	-2.00785	5.25939e-06	0.000216354	-1.34754	0.001582	0.0211264
Niben101Scf02927g04002	Thioredoxin	78.1353	0.422166	0.144592	1	-1.05333	0.000222975	0.00477	-0.631167	0.0235038	0.156851
Niben101Scf10535g00001	Allene oxide synthase	185.188	-0.700747	0.145869	1	-1.60079	0.000747537	0.0124443	-2.30153	1.43952e-06	6.65317e-05
Niben101Scf00369g04021	Glutathione S-transferase U7	16.3977	0.7885	0.146726	1	-1.77551	0.000721758	0.0120711	-0.987011	0.0448527	0.240715
Niben101Scf06793g03005	Chaperone DnaJ-domain superfamily protein LENGTH=218	154.82	0.454049	0.147078	1	-1.52394	8.34139e-07	4.42282e-05	-1.06989	0.000448757	0.0079526
Niben101Scf00490g01036	PGR5-LIKE A LENGTH=324	375.85	-0.401616	0.147201	1	-0.956397	0.000488506	0.00887434	-1.35801	7.87202e-07	3.92335e-05
Niben101Scf03710g06004	formyltetrahydrofolate deformylase, putative LENGTH=323	11.811	0.939912	0.14739	1	-2.29894	0.000191181	0.00422919	-1.35903	0.0154496	0.116375
Niben101Scf05688g00001	Unknown protein	8.96192	-1.09642	0.148754	1	-1.41614	0.0267351	0.17512	-2.51256	0.000488305	0.00847939
Niben101Scf05047g04011	Phot isoform 1 [Theobroma cacao]	97.5088	-0.525937	0.149414	1	-0.826473	0.0204041	0.145366	-1.35241	0.00017162	0.00367115
Niben101Scf01685g12005	Xyloglucan endotransglucosylase/hydrolase protein 9	633.081	0.55243	0.150225	1	-2.9352	1.4444e-14	3.68777e-12	-2.38277	3.40853e-10	3.78159e-08
Niben101Scf18156g00011	Sucrose-phosphate synthase	63.0904	-0.547254	0.150572	1	-0.89827	0.0143441	0.114136	-1.44552	0.000106407	0.00248031
Niben101Scf11636g00004	Thaumatin-like protein 1	46.0996	-0.579229	0.15213	1	-0.795084	0.04031	0.230286	-1.37431	0.000522071	0.00888697
Niben101Scf00474g02009	RNA-binding protein 39	46.5314	0.557523	0.152332	1	-1.60057	2.4748e-05	0.000801801	-1.04305	0.00448373	0.0463959
Niben101Scf02655g01005	Non-specific lipid-transfer protein	42.3818	0.576868	0.153207	1	-1.35505	0.000637543	0.0108674	-0.778179	0.0428049	0.234237
Niben101Scf02289g04006	Chlorophyll a-b binding protein 50, chloroplastic	1821.92	-0.516262	0.154435	1	-1.35929	0.0001723	0.00386916	-1.87555	2.21266e-07	1.28905e-05
Niben101Scf00022g09011	membrane protein [Prochlorococcus sp. W2]	98.9922	-0.553017	0.154786	1	-1.03099	0.00653105	0.0655309	-1.58401	3.50909e-05	0.00099323
Niben101Scf02749g05026	DEMETER-like protein 2	14.0842	-0.842042	0.156695	1	-1.19481	0.0235312	0.160025	-2.03685	0.000338162	0.0062829
Niben101Scf09075g03002	xyloglucan endotransglucosylase/hydrolase 6 LENGTH=292	469.347	-0.40646	0.158509	1	-1.54217	6.11641e-08	4.36682e-06	-1.94863	8.73498e-12	1.28745e-09
Niben101Scf00709g07009	Protein of unknown function (DUF1230) LENGTH=327	663.281	-0.579336	0.159216	1	-0.867611	0.034489	0.207933	-1.44695	0.000428168	0.00765508
Niben101Scf01486g02004	Protein kinase superfamily protein LENGTH=412	61.0471	0.467319	0.159971	1	-1.63906	3.60007e-07	2.05248e-05	-1.17174	0.000176063	0.00373972
Niben101Scf08799g00002	Acyl-ACP thioesterase LENGTH=367	194.759	-0.445579	0.161531	1	-0.77231	0.0139588	0.111713	-1.21789	0.000113653	0.00260896
Niben101Scf06171g02019	Isoflavone reductase-like protein	29.2556	-0.687034	0.16288	1	-1.28832	0.00473961	0.0511856	-1.97536	3.07821e-05	0.000890362
Niben101Scf22883g00002	Homeobox-leucine zipper protein family LENGTH=294	90.6662	0.526105	0.164572	1	-1.2981	0.000537989	0.00956288	-0.771996	0.0362874	0.209191
Niben101Scf00151g03003	Methyl-CpG-binding domain-containing protein 10	48.0658	-0.531339	0.165235	1	-0.853749	0.019644	0.141844	-1.38509	0.000211163	0.00435514
Niben101Scf15689g00030	Ferric reduction oxidase 2	55.606	0.601631	0.165861	1	-1.9094	6.78084e-06	0.000271338	-1.30777	0.0015197	0.0204305
Niben101Scf02366g03007	unknown protein; Has 52 Blast hits to 46 proteins in 20 species: Archae - 0; Bacteria - 0; Metazoa - 0; Fungi - 0; Plants - 45; Viruses - 0; Other Eukaryotes - 7 (source: NCBI BLink). LENGTH=158	368.636	-0.444342	0.169218	1	-1.64676	2.40048e-07	1.43839e-05	-2.0911	6.20699e-11	8.02328e-09
Niben101Scf03420g01001	product [Oryza sativa Japonica Group]	10.6432	-1.31059	0.169638	1	-2.80636	0.000101208	0.00255346	-4.11695	2.75847e-06	0.000116163
Niben101Scf13816g00005	allene oxide cyclase 3 LENGTH=258	420.354	-0.470135	0.170596	1	-1.52968	6.69022e-06	0.000269087	-1.99981	4.28243e-09	3.6194e-07
Niben101Scf09217g01001	Plastid-lipid associated protein PAP / fibrillin family protein LENGTH=310	986.47	-0.302323	0.170608	1	-0.518584	0.0183853	0.135547	-0.820907	0.00019148	0.00401226
Niben101Scf12983g00004	Heavy metal transport/detoxification superfamily protein LENGTH=290	37.7206	-0.75469	0.171489	1	-2.52187	2.98479e-07	1.74837e-05	-3.27656	2.64944e-10	3.09383e-08
Niben101Scf17834g00013	MULTISPECIES: hypothetical protein [Prochlorococcus]	11.0875	-1.20627	0.173096	1	-1.78718	0.020383	0.14526	-2.99345	0.000398755	0.00722379
Niben101Scf10002g00006	30S ribosomal protein S13	373.92	0.341727	0.173587	1	-1.29985	1.86643e-07	1.1537e-05	-0.958119	0.000108566	0.00252091
Niben101Scf14814g00003	unknown protein; FUNCTIONS IN: molecular_function unknown; INVOLVED IN: biological_process unknown; LOCATED IN: chloroplast thylakoid membrane, chloroplast; EXPRESSED IN: 22 plant structures; EXPRESSED DURING: 13 growth stages; Has 42 Blast hits to 42 proteins in 19 species: Archae - 0; Bacteria - 0; Metazoa - 0; Fungi - 0; Plants - 40; Viruses - 0; Other Eukaryotes - 2 (source: NCBI BLink). LENGTH=181	137.942	-0.400057	0.173601	1	-0.864551	0.00262704	0.0328052	-1.26461	1.2477e-05	0.000405913
Niben101Scf04083g01022	Glycogen synthase	44.3272	-0.493082	0.176285	1	-1.03513	0.00252801	0.0318393	-1.52821	1.42268e-05	0.000455485
Niben101Scf11670g02004	pseudo-response regulator 5 LENGTH=667	88.4169	-0.420389	0.176442	1	-0.741671	0.0141182	0.112835	-1.16206	0.000143015	0.00317447
Niben101Scf05492g00001	Protein kinase superfamily protein LENGTH=724	95.151	-0.454693	0.178147	1	-0.687539	0.0373711	0.219398	-1.14223	0.000609969	0.0100918
Niben101Scf10757g00001	14-3-3-like protein GF14-C	178.746	0.312804	0.178274	1	-0.836536	0.000288022	0.00581716	-0.523732	0.0214268	0.147516
Niben101Scf00570g01001	Leucine-rich repeat receptor-like protein kinase family protein LENGTH=1045	22.512	-0.795253	0.179734	1	-1.47652	0.00662504	0.0661081	-2.27178	6.58924e-05	0.00168903
Niben101Scf04708g00011	cellulose synthase 6 LENGTH=1084	195.623	-0.38117	0.183287	1	-0.611803	0.0306009	0.191014	-0.992973	0.00047362	0.00829389
Niben101Scf27377g00004	Unknown protein	109.534	-0.630053	0.183768	1	-1.26188	0.006651	0.0663378	-1.89193	5.38836e-05	0.00142347
Niben101Scf07591g01007	Histidine--tRNA ligase	20.9871	0.655319	0.184804	1	-1.61021	0.000772271	0.0127656	-0.954895	0.0360751	0.208216
Niben101Scf02257g01007	Chaperone protein DnaJ	224.056	-0.552295	0.185117	1	-0.917494	0.0263976	0.173569	-1.46979	0.000392078	0.00712045
Niben101Scf02990g06003	xyloglucan endotransglucosylase/hydrolase 7 LENGTH=293	369.823	-0.407862	0.186642	1	-1.92784	2.10813e-10	2.45138e-08	-2.3357	1.70267e-14	3.61027e-12
Niben101Scf03404g00007	BnaA06g36820D [Brassica napus]	85.0808	0.456239	0.188125	1	-2.32744	2.7367e-12	4.72664e-10	-1.8712	7.49999e-09	6.00297e-07
Niben101Scf01085g02012	Phototropic-responsive NPH3 family protein LENGTH=593	61.1129	0.433415	0.189176	1	-1.16431	0.000332703	0.00650155	-0.730891	0.020916	0.145158
Niben101Scf05943g00002	Oxygen-evolving enhancer protein 1, chloroplastic	455.872	-0.30716	0.190607	1	-1.33882	7.05584e-09	6.02671e-07	-1.64598	1.2183e-12	2.04506e-10
Niben101Scf12938g00001	UTP--glucose-1-phosphate uridylyltransferase	185.685	-0.344029	0.190656	1	-0.5152	0.0471747	0.253799	-0.859228	0.000980422	0.0144681
Niben101Scf04804g02002	Diamine acetyltransferase 2	31.5872	-0.582715	0.192165	1	-1.61944	6.09567e-05	0.00169847	-2.20216	1.82336e-07	1.09366e-05
Niben101Scf05437g03003	Elongation factor Tu	57.8541	-0.489043	0.195721	1	-0.769957	0.0351684	0.210191	-1.259	0.00068927	0.0110119
Niben101Scf02293g03024	Photosystem I reaction center subunit V, chloroplastic	3449.6	-0.480866	0.196735	1	-1.39266	0.000182449	0.00406212	-1.87352	4.82589e-07	2.5359e-05
Niben101Scf04052g01019	65-kDa microtubule-associated protein 6	71.923	0.401692	0.196862	1	-1.0799	0.0004297	0.00799147	-0.678208	0.0237717	0.15786
Niben101Scf02807g03005	UDP-Glycosyltransferase superfamily protein LENGTH=485	57.9174	-0.517898	0.196956	1	-1.19849	0.00178666	0.0245421	-1.71639	1.09857e-05	0.000364306
Niben101Scf01063g10013	seed specific protein Bn15D1B [Zea mays] gb|ACG34551.1| seed specific protein Bn15D1B [Zea mays]	721.751	0.345864	0.19748	1	-1.05283	8.4517e-05	0.00221318	-0.706963	0.00808702	0.0728857
Niben101Scf00618g05002	Cell wall / vacuolar inhibitor of fructosidase 2	826.949	-0.577131	0.200223	1	-1.29536	0.00394149	0.0445747	-1.87249	3.13421e-05	0.000901907
Niben101Scf09217g00024	1-aminocyclopropane-1-carboxylate oxidase	1417.49	0.404457	0.200291	1	-1.61293	3.13209e-07	1.81653e-05	-1.20847	0.000123573	0.00279683
Niben101Scf03156g01016	Protein phosphatase 2C family protein LENGTH=298	35.896	-0.59722	0.200848	1	-1.14997	0.00911577	0.0827999	-1.74719	0.000113373	0.00260498
Niben101Scf03965g03001	NADH:ubiquinone oxidoreductase complex I intermediate-associated protein 30 [Fischerella sp. PCC 9339]	67.3713	0.45288	0.201577	1	-1.17306	0.000805253	0.013126	-0.720178	0.0356346	0.206547
Niben101Scf06117g04008	Photosystem II lipoprotein Psb27	211.714	-0.564984	0.20189	1	-1.3691	0.00175658	0.024228	-1.93408	1.06851e-05	0.000356248
Niben101Scf15109g00018	Lactoylglutathione lyase	25.5267	-0.55267	0.20198	1	-1.05567	0.00803536	0.0760445	-1.60834	0.000107724	0.00250771
Niben101Scf15224g00007	unknown protein; Has 30201 Blast hits to 17322 proteins in 780 species: Archae - 12; Bacteria - 1396; Metazoa - 17338; Fungi - 3422; Plants - 5037; Viruses - 0; Other Eukaryotes - 2996 (source: NCBI BLink). LENGTH=133	8.23387	-1.18807	0.202869	1	-1.70273	0.0310992	0.193225	-2.8908	0.00109155	0.0158374
Niben101Scf01291g04005	50S ribosomal protein L17	153.28	0.35128	0.203582	1	-1.29391	2.05214e-06	9.64053e-05	-0.942631	0.000451244	0.00799082
Niben101Scf04113g07011	product [Oryza sativa Japonica Group]	132.191	0.338217	0.20409	1	-1.57744	1.25314e-09	1.24725e-07	-1.23922	1.18327e-06	5.55378e-05
Niben101Scf02910g01040	Remorin	77.8497	-0.547964	0.207809	1	-1.40162	0.000860298	0.0138408	-1.94959	4.63524e-06	0.000179844
Niben101Scf02752g07008	Glutaredoxin-C1	2.88489	-2.18993	0.208243	1	-3.35358	0.0108827	0.0938411	-5.54351	0.000320499	0.00604299
Niben101Scf00557g00008	Ammonium transporter [Medicago truncatula]	15.846	-0.709577	0.208368	1	-1.12681	0.0275772	0.178589	-1.83638	0.000682163	0.0109418
Niben101Scf01453g04008	Short-chain dehydrogenase reductase 4	694.451	-0.340977	0.212312	1	-1.08836	6.20907e-05	0.00171784	-1.42934	1.48651e-07	9.07373e-06
Niben101Scf05437g04013	phot s psbY [Zea mays]	1684.6	-0.387074	0.213775	1	-0.795906	0.0104614	0.0911454	-1.18298	0.000142395	0.00316649
Niben101Scf02537g02023	ascorbate peroxidase 4 LENGTH=349	125.562	0.324664	0.215589	1	-1.00433	0.000105792	0.00264919	-0.679669	0.00770147	0.0704617
Niben101Scf00245g03004	Chlorophyll a-b binding protein 4, chloroplastic	874.816	-0.53549	0.215605	1	-1.30303	0.00251655	0.0317461	-1.83852	2.04837e-05	0.000628339
Niben101Scf08142g03005	Transcription factor TCP4	15.078	-0.787512	0.216475	1	-1.45122	0.0108572	0.0936906	-2.23873	0.000222035	0.00452151
Niben101Scf10464g00004	Serine carboxypeptidase-like 27	60.2895	0.549466	0.216759	1	-1.93692	8.4914e-06	0.000325374	-1.38746	0.00108678	0.0157776
Niben101Scf34696g00003	Chlorophyll a-b binding protein 50, chloroplastic	472.875	-0.533161	0.218491	1	-1.28308	0.00292069	0.0355278	-1.81625	2.59591e-05	0.00077327
Niben101Scf00313g08016	allene oxide synthase [Medicago truncatula] gb|KEH40077.1| cytochrome P450 family fatty acid hydroperoxide lyase [Medicago truncatula]	62.8618	-0.472061	0.218565	1	-0.955412	0.00990508	0.0876971	-1.42747	0.000143411	0.00317447
Niben101Scf00406g03001	Chlorophyll a-b binding protein 6A, chloroplastic	2597.08	-0.433372	0.218823	1	-0.851933	0.0155487	0.120815	-1.2853	0.000263043	0.00519633
Niben101Scf14939g01022	Nodulin-like / Major Facilitator Superfamily protein LENGTH=525	97.8233	0.408539	0.219026	1	-1.59813	9.2973e-07	4.85298e-05	-1.18959	0.000199353	0.00414433
Niben101Scf05682g00011	Alkyl hydroperoxide reductase subunit C	72.4045	-0.603079	0.220517	1	-1.07852	0.0249236	0.166837	-1.68159	0.000534037	0.0090271
Niben101Scf02608g03021	Oxygen-evolving enhancer protein 1, chloroplastic	356.431	-0.322297	0.222453	1	-1.22551	2.55702e-06	0.000116852	-1.54781	3.07611e-09	2.74013e-07
Niben101Scf01516g00002	product [Oryza sativa Japonica Group]	38.598	0.504551	0.223669	1	-1.31086	0.00126143	0.0186022	-0.806309	0.0410179	0.227353
Niben101Scf02044g13009	GTP-binding protein-related LENGTH=421	41.8217	-0.482121	0.228128	1	-0.767939	0.0455334	0.247747	-1.25006	0.00139973	0.0191453
Niben101Scf06974g00017	Potassium transporter 8	31.3196	0.562156	0.230135	1	-1.945	1.56895e-05	0.000544359	-1.38285	0.00140112	0.0191453
Niben101Scf04504g03008	Chlorophyll a-b binding protein 13, chloroplastic	1154.3	-0.532292	0.23316	1	-1.30863	0.00331631	0.0390852	-1.84092	3.6434e-05	0.00102524
Niben101Scf09644g00014	zinc knuckle (CCHC-type) family protein LENGTH=393	33.4197	0.487184	0.233512	1	-1.44603	0.000269287	0.00551462	-0.958851	0.0124061	0.0996283
Niben101Scf00435g03002	CASP-like protein 7	37.5308	0.477229	0.234283	1	-1.42593	0.000262366	0.005387	-0.948704	0.0122323	0.0988233
Niben101Scf02563g03006	unknown protein; Has 52 Blast hits to 46 proteins in 20 species: Archae - 0; Bacteria - 0; Metazoa - 0; Fungi - 0; Plants - 45; Viruses - 0; Other Eukaryotes - 7 (source: NCBI BLink). LENGTH=158	222.133	-0.5027	0.236069	1	-1.42816	0.000658117	0.0111614	-1.93086	4.43001e-06	0.000172992
Niben101Scf02652g01033	ATP-dependent Clp protease proteolytic subunit	124.836	-0.362407	0.236975	1	-0.824369	0.00600075	0.0612034	-1.18678	8.43043e-05	0.00205839
Niben101Scf05811g02022	Tubulin beta-1 chain	4.81317	-1.46839	0.237143	1	-1.97656	0.0409671	0.232567	-3.44494	0.00321087	0.0366445
Niben101Scf04156g00010	plastid transcriptionally active7 LENGTH=169	29.3395	-0.594862	0.237166	1	-1.0034	0.0354706	0.211242	-1.59826	0.00109407	0.0158643
Niben101Scf10616g00008	chlororespiratory reduction 7 LENGTH=156	33.4952	-0.573724	0.237399	1	-1.10359	0.0165904	0.126369	-1.67731	0.000375812	0.0068715
Niben101Scf03840g02006	30S ribosomal protein S1	267.936	-0.321271	0.238037	1	-0.708158	0.00859941	0.0795869	-1.02943	0.000138418	0.00309695
Niben101Scf01959g04001	Thioredoxin superfamily protein LENGTH=186	100.308	-0.477062	0.238435	1	-1.01578	0.0103871	0.0906324	-1.49284	0.000183901	0.00389252
Niben101Scf05063g04006	Chlorophyll a-b binding protein, chloroplastic	252.928	-0.360787	0.239103	1	-0.977527	0.00124513	0.0184872	-1.33831	1.04237e-05	0.000349947
Niben101Scf10796g00013	FKBP-like peptidyl-prolyl cis-trans isomerase family protein LENGTH=207	25.6232	0.555904	0.240701	1	-1.65774	0.000295755	0.00595287	-1.10184	0.0123157	0.0991912
Niben101Scf10450g00012	Ubiquinone/menaquinone biosynthesis C-methyltransferase UbiE	446.891	-0.37369	0.241745	1	-0.801393	0.0116082	0.0982397	-1.17508	0.000218953	0.00447005
Niben101Scf08080g00009	Cycloartenol Synthase	55.353	0.418271	0.243853	1	-1.30686	0.000200656	0.00440075	-0.888585	0.00961419	0.0822926
Niben101Scf03455g04002	IMP dehydrogenase/GMP reductase [Synechocystis sp. PCC 6714]	87.6581	-0.363279	0.245375	1	-0.912419	0.00258816	0.0324235	-1.2757	3.02356e-05	0.000880549
Niben101Scf01777g03010	UDP-Glycosyltransferase superfamily protein LENGTH=496	18.8786	-0.727843	0.245928	1	-1.16116	0.0473102	0.25412	-1.889	0.00186926	0.0239608
Niben101Scf00163g08019	Pterin-4-alpha-carbinolamine dehydratase	89.0533	-0.427726	0.247841	1	-1.01624	0.00480282	0.0516672	-1.44396	7.08635e-05	0.00178243
Niben101Scf05159g02002	Aquaporin-like superfamily protein LENGTH=268	6178.82	0.271907	0.250351	1	-0.851474	0.000317627	0.00628515	-0.579567	0.014217	0.109864
Niben101Scf11178g01001	Apocytochrome f	390.504	-0.36419	0.250745	1	-0.711359	0.0240886	0.162517	-1.07555	0.000659226	0.0107161
Niben101Scf08293g02001	Protein mago nashi homolog	68.781	-0.58686	0.252597	1	-2.25958	3.54137e-06	0.000154904	-2.84644	9.33517e-09	7.3571e-07
Niben101Scf09742g00031	50S ribosomal protein L35	485.006	-0.316289	0.253264	1	-0.999671	0.000274951	0.00562083	-1.31596	1.72426e-06	7.77588e-05
Niben101Scf05349g01011	Chlorophyll a-b binding protein 25, chloroplastic	2572.71	-0.34981	0.254026	1	-1.06535	0.000504892	0.00914373	-1.41516	3.85086e-06	0.00015488
Niben101Scf05102g05003	adenylate kinase family protein LENGTH=588	58.021	-0.364325	0.254987	1	-0.911583	0.00283967	0.0348309	-1.27591	3.96368e-05	0.00109665
Niben101Scf02451g01004	Pimeloyl-[acyl-carrier protein] methyl ester esterase	152.244	0.366851	0.2552	1	-1.00232	0.00176645	0.0243122	-0.635468	0.0452192	0.24193
Niben101Scf06128g00002	50S ribosomal protein 5, chloroplastic	76.6746	-0.413148	0.255739	1	-1.41802	4.52945e-05	0.00134334	-1.83117	1.98209e-07	1.18008e-05
Niben101Scf05776g01052	50S ribosomal protein L2, chloroplastic	59.2087	-0.420034	0.256841	1	-1.03222	0.00369465	0.0426455	-1.45225	5.63752e-05	0.00147959
Niben101Scf05579g00001	Histone H4	156.566	-0.437402	0.256981	1	-0.862266	0.023728	0.160904	-1.29967	0.000683487	0.0109485
Niben101Scf02270g02006	unknown protein; FUNCTIONS IN: molecular_function unknown; INVOLVED IN: biological_process unknown; LOCATED IN: chloroplast, chloroplast stroma; EXPRESSED IN: 22 plant structures; EXPRESSED DURING: 13 growth stages; Has 26 Blast hits to 26 proteins in 9 species: Archae - 0; Bacteria - 0; Metazoa - 0; Fungi - 0; Plants - 26; Viruses - 0; Other Eukaryotes - 0 (source: NCBI BLink). LENGTH=211	17.1866	-0.649667	0.258774	1	-1.52029	0.00311314	0.0372135	-2.16996	6.5287e-05	0.00167528
Niben101Scf22680g01008	Protein of unknown function, DUF642 LENGTH=407	224.017	-0.302171	0.260267	1	-0.815527	0.00206258	0.0272908	-1.1177	2.5403e-05	0.000763733
Niben101Scf00721g00009	Galactose mutarotase-like superfamily protein LENGTH=306	51.4045	-0.408381	0.260818	1	-0.760601	0.0298135	0.187997	-1.16898	0.00100049	0.0147373
Niben101Scf03930g05040	Receptor expression-enhancing protein 6	132.423	-0.327705	0.26088	1	-0.588905	0.0401235	0.229775	-0.91661	0.00147547	0.0199804
Niben101Scf09427g01013	Zinc finger matrin-type protein 1, putative isoform 1 [Theobroma cacao] gb|EOY23912.1| Zinc finger matrin-type protein 1, putative isoform 1 [Theobroma cacao]	42.3895	-0.502613	0.260943	1	-0.876377	0.0419286	0.236284	-1.37899	0.00162926	0.0215676
Niben101Scf05405g07003	Leucine-rich repeat protein kinase family protein LENGTH=502	16.0767	-0.980538	0.261256	1	-2.17415	0.00587243	0.060261	-3.15468	0.000155593	0.00337612
Niben101Scf01249g03027	50S ribosomal protein L29	177.462	0.418351	0.26215	1	-1.3225	0.000362013	0.00694148	-0.904145	0.0139662	0.108446
Niben101Scf05073g02002	Transcription factor EB	17.4892	-1.4021	0.264667	1	-4.93282	3.92887e-11	5.42855e-09	-6.33493	1.14681e-08	8.8848e-07
Niben101Scf18815g00005	Histidinol-phosphate aminotransferase	11.2487	-0.790787	0.265276	1	-1.36275	0.0313435	0.194099	-2.15354	0.00144252	0.0196222
Niben101Scf00872g01003	myb-like transcription factor family protein LENGTH=354	12.2849	-0.798409	0.265627	1	-1.43074	0.026307	0.173234	-2.22915	0.00111708	0.0161207
Niben101Scf03898g00001	Terpenoid synthase 6	34.8544	-1.11474	0.268613	1	-2.63162	0.00609894	0.0620433	-3.74637	0.000143282	0.00317447
Niben101Scf07304g04004	Homogentisate phytyltransferase	211.944	0.322551	0.269803	1	-1.01384	0.00048505	0.00883342	-0.691294	0.0164478	0.121657
Niben101Scf08680g01009	Chaperone protein ClpB	138.352	-0.279002	0.270738	1	-0.573511	0.021168	0.149224	-0.852512	0.00065038	0.0105865
Niben101Scf00078g02007	GUN4 protein [N [Nostoc sp. PCC 7524]	151.813	-0.322867	0.270839	1	-0.830124	0.003938	0.0445716	-1.15299	6.67767e-05	0.00170186
Niben101Scf03842g07006	BnaC09g34100D [Brassica napus]	121.308	-0.350225	0.270953	1	-0.791581	0.0111954	0.0958689	-1.14181	0.000273125	0.00535006
Niben101Scf08753g00012	Zinc finger CCCH domain-containing protein 7	90.1812	-0.308554	0.271151	1	-0.984454	0.00026022	0.00534759	-1.29301	2.06355e-06	9.08564e-05
Niben101Scf00149g06013	chitin-binding protein [Microcystis sp. T1-4] emb|CCI30484.1| Chlorophyll a synthase [Microcystis sp. T1-4]	140.633	0.285117	0.272182	1	-1.33239	1.65441e-07	1.03352e-05	-1.04727	2.97405e-05	0.000868222
Niben101Scf05188g03030	Glyceraldehyde-3-phosphate dehydrogenase	4505.37	-0.312619	0.272813	1	-0.676486	0.0175863	0.131346	-0.989106	0.000518317	0.00883818
Niben101Scf07984g02015	Glucose-1-phosphate adenylyltransferase family protein LENGTH=521	270.611	-0.238399	0.273313	1	-0.593591	0.00577785	0.0594724	-0.83199	0.000112722	0.00259249
Niben101Scf22800g00002	Amine oxidase family member 1	174.31	0.295941	0.27988	1	-1.10072	4.91356e-05	0.00143551	-0.804777	0.00269661	0.031874
Niben101Scf01681g16010	Fatty acid hydroxylase superfamily [Theobroma cacao] gb|EOX97015.1| Fatty acid hydroxylase superfamily [Theobroma cacao]	97.4713	0.35366	0.280254	1	-1.74904	4.21001e-08	3.09996e-06	-1.39538	8.43796e-06	0.000291375
Niben101Scf04083g04008	Thylakoid lumenal 17.4 kDa protein	100.513	0.351126	0.281508	1	-1.22264	0.000143799	0.00333764	-0.871518	0.00595288	0.0576956
Niben101Scf10810g01018	Plant invertase/pectin methylesterase inhibitor superfamily protein LENGTH=205	11.1451	-0.816424	0.283109	1	-1.38567	0.0427808	0.239143	-2.2021	0.00244308	0.0294535
Niben101Scf07687g02005	proton gradient regulation 5 LENGTH=133	178.76	-0.258919	0.28449	1	-0.832331	0.000442515	0.00818444	-1.09125	4.44982e-06	0.000173486
Niben101Scf02621g00018	At4g33800-like protein [Brassica napus]	10.0488	-1.23028	0.28468	1	-3.57297	1.34419e-05	0.000476224	-4.80324	3.46384e-06	0.000141432
Niben101Scf02340g01003	Aluminium induced protein with YGL and LRDR motifs LENGTH=250	29.126	0.521889	0.284869	1	-2.11239	5.73331e-06	0.000233801	-1.5905	0.000384546	0.00699943
Niben101Scf20576g01002	50S ribosomal protein L29	84.1771	-0.372801	0.286374	1	-1.05542	0.00184959	0.0251994	-1.42822	2.95138e-05	0.000863689
Niben101Scf00652g01007	Deoxyuridine 5'-triphosphate nucleotidohydrolase	52.7063	0.47513	0.286662	1	-1.3998	0.0014446	0.0207537	-0.924666	0.0318596	0.19157
Niben101Scf08178g00010	unknown protein; FUNCTIONS IN: molecular_function unknown; INVOLVED IN: biological_process unknown; LOCATED IN: chloroplast, chloroplast stroma; EXPRESSED IN: 22 plant structures; EXPRESSED DURING: 14 growth stages; Has 94 Blast hits to 94 proteins in 35 species: Archae - 6; Bacteria - 10; Metazoa - 21; Fungi - 2; Plants - 48; Viruses - 0; Other Eukaryotes - 7 (source: NCBI BLink). LENGTH=237	80.9062	-0.363179	0.287517	1	-1.06763	0.00121992	0.0181704	-1.43081	1.75154e-05	0.000546301
Niben101Scf00539g07027	Plastocyanin A'/A''	742.684	-0.29845	0.28754	1	-1.21785	1.275e-05	0.000455835	-1.51629	5.62004e-08	3.77995e-06
Niben101Scf05799g01022	30S ribosomal protein S9	204.525	-0.28494	0.288457	1	-0.914019	0.000535131	0.00953695	-1.19896	5.92563e-06	0.000218678
Niben101Scf00774g01001	fatty acid desaturase 6 LENGTH=448	43.0449	0.39806	0.292369	1	-1.48709	4.85572e-05	0.00142214	-1.08903	0.00223045	0.0275214
Niben101Scf04629g02001	Bifunctional nuclease 2	591.556	0.236469	0.293778	1	-0.719205	0.00137628	0.0199799	-0.482736	0.0310655	0.188672
Niben101Scf03113g03018	NAD dependent epimerase/dehydratase family protein [Synechococcus sp. PCC 7002] ref|YP_001735011.1| NAD dependent epimerase/dehydratase family protein [Synechococcus sp. PCC 7002] gb|ACA99755.1| NAD dependent epimerase/dehydratase family protein [Synechococcus sp. PCC 7002]	469.799	-0.305508	0.294816	1	-1.07778	0.000196815	0.00434083	-1.38328	1.8089e-06	8.05242e-05
Niben101Scf13942g00026	acetyl-CoA carboxylase [Bacteroides sp. 3_1_23]	80.6077	-0.328844	0.294901	1	-1.6953	8.14152e-09	6.879e-07	-2.02415	1.2077e-11	1.72737e-09
Niben101Scf11724g01006	Thiamine thiazole synthase	6857.26	0.248412	0.295683	1	-1.06598	7.15672e-06	0.000283824	-0.817566	0.000572783	0.00960813
Niben101Scf04398g01005	Protein of unknown function (DUF760) LENGTH=406	30.8949	-0.468054	0.296887	1	-1.88234	2.69817e-06	0.000122114	-2.35039	1.85769e-08	1.37321e-06
Niben101Scf01847g08004	phosphatidylinositol-specific phospholipase c [Listeria monocytogenes]	241.424	-0.325304	0.297121	1	-1.0592	0.000586381	0.0101951	-1.3845	7.3338e-06	0.000258039
Niben101Scf04641g01003	Short-chain dehydrogenase reductase 3a	53.3176	0.403555	0.297125	1	-1.39241	0.000237567	0.00498233	-0.988852	0.00763798	0.0700133
Niben101Scf11154g00022	UDP-N-acetylglucosamine--N-acetylmuramyl-(pentapeptide) pyrophosphoryl-undecaprenol N-acetylglucosamine transferase	10.8192	0.677568	0.297568	1	-1.89813	0.00216442	0.0282917	-1.22057	0.0356408	0.206547
Niben101Scf08050g00007	serine-rich protein-like protein [Arabidopsis thaliana] gb|AED92836.1| serine-rich protein-like protein [Arabidopsis thaliana]	41.8109	0.397102	0.297837	1	-1.40033	0.000156641	0.00357564	-1.00322	0.00540251	0.0536301
Niben101Scf04674g01003	Histidine-containing phosphotransfer protein 1	97.3989	0.295298	0.298471	1	-1.07313	0.000123167	0.00297947	-0.777833	0.00468021	0.0479771
Niben101Scf16022g01005	Unknown protein	44.6259	-0.433834	0.298891	1	-0.883424	0.0281315	0.180936	-1.31726	0.00124755	0.0176246
Niben101Scf05095g00004	TNP1 [Medicago truncatula]	5.20414	-1.20768	0.299985	1	-1.97227	0.0384146	0.223126	-3.17995	0.00364414	0.0400574
Niben101Scf02749g03007	GTP pyrophosphokinase	159.986	-0.354999	0.3001	1	-1.55768	3.15469e-06	0.000140076	-1.91268	1.22465e-08	9.3975e-07
Niben101Scf07601g00006	Acetyl-coenzyme A synthetase	15.0292	0.578489	0.300971	1	-1.71421	0.00136688	0.0198931	-1.13572	0.0258294	0.167217
Niben101Scf00248g00005	NAD(P)H dehydrogenase 18 LENGTH=212	242.868	-0.308933	0.301649	1	-0.627988	0.0342509	0.207088	-0.93692	0.00161625	0.0214424
Niben101Scf09321g01008	Inorganic pyrophosphatase 1	32.8944	-0.516897	0.301818	1	-1.18475	0.0127956	0.105053	-1.70164	0.00045691	0.00803922
Niben101Scf04044g01026	plastid-specific ribosomal protein 4 LENGTH=118	219.769	0.331748	0.303085	1	-1.18229	0.000221759	0.00475109	-0.850546	0.00745087	0.068809
Niben101Scf08222g02003	ADP,ATP carrier protein 1	234.117	0.245446	0.307732	1	-0.905257	0.00015076	0.00346836	-0.65981	0.00532472	0.0530062
Niben101Ctg16374g00003	Chlorophyll a-b binding protein 50, chloroplastic	2524.25	-0.371235	0.307939	1	-1.59326	1.17649e-05	0.000425147	-1.9645	6.59873e-08	4.39406e-06
Niben101Scf01609g00001	Chlorophyllase-1	44.482	-0.344462	0.308203	1	-0.684246	0.0349278	0.209344	-1.02871	0.00181731	0.0235161
Niben101Scf05329g05016	transcription factor bHLH93-like protein [Medicago truncatula]	6.52507	-0.929277	0.311107	1	-1.67678	0.0304464	0.190201	-2.60605	0.00245443	0.0295461
Niben101Scf00883g09008	ATP binding microtubule motor family protein LENGTH=862	45.3367	-0.412601	0.312367	1	-0.79293	0.044448	0.244105	-1.20553	0.00256711	0.0305888
Niben101Scf09186g00006	trypsin proteinase inhibitor precursor [Nicotiana tabacum]	2519.81	-0.381424	0.313737	1	-3.42852	9.35494e-20	4.39476e-17	-3.80995	5.38389e-24	3.61498e-21
Niben101Scf17802g02011	Aspartic proteinase A1	294.99	-0.288113	0.314373	1	-1.07143	0.000152941	0.00350482	-1.35954	1.61269e-06	7.32745e-05
Niben101Scf01718g01010	Aquaporin-like superfamily protein LENGTH=285	134.005	-0.342731	0.314676	1	-0.836323	0.0127016	0.104585	-1.17905	0.000465023	0.00817494
Niben101Scf06016g08006	Inositol-3-phosphate synthase	143.02	-0.423512	0.315196	1	-1.72585	2.88237e-05	0.000911226	-2.14936	2.17083e-07	1.27054e-05
Niben101Scf00124g00012	BnaA07g22460D [Brassica napus]	71.4415	-0.324639	0.316118	1	-0.729246	0.0204967	0.145716	-1.05388	0.000903733	0.0136631
Niben101Scf02128g00026	Non-specific lipid-transfer protein-like protein	201.667	-0.265838	0.319446	1	-0.878106	0.000832263	0.0134796	-1.14394	1.40599e-05	0.000451337
Niben101Scf14311g01006	RNA polymerase sigma-C factor	96.3104	0.28126	0.31972	1	-0.824531	0.00322494	0.0382386	-0.543271	0.048891	0.255056
Niben101Scf30670g00007	Chaperone protein DnaJ	405.507	-0.425746	0.319925	1	-0.850156	0.0462246	0.25012	-1.2759	0.00280247	0.0327886
Niben101Scf02262g01011	50S ribosomal protein L24	339.836	-0.241366	0.320898	1	-0.736288	0.00224122	0.0290184	-0.977655	5.03303e-05	0.00134281
Niben101Scf00715g01003	Unknown protein	263.839	-0.22832	0.321153	1	-0.814469	0.000329402	0.00645314	-1.04279	4.42585e-06	0.000172992
Niben101Scf07515g01007	ATP synthase subunit b'	2138.44	-0.296234	0.321322	1	-1.14177	0.000128866	0.00307495	-1.43801	1.42712e-06	6.62116e-05
Niben101Scf03644g03019	product [Oryza sativa Japonica Group]	76.8797	-0.342782	0.322264	1	-1.079	0.00126158	0.0186022	-1.42178	2.53449e-05	0.000762935
Niben101Scf04904g00002	Protein of unknown function (DUF581) LENGTH=177	16.1623	0.534465	0.323908	1	-1.69906	0.00103635	0.0160572	-1.1646	0.0185922	0.133396
Niben101Scf01301g01005	Protein NRT1/ PTR FAMILY 6.2	145.155	-0.302959	0.324444	1	-1.79234	1.35149e-09	1.32825e-07	-2.0953	1.89915e-12	3.16595e-10
Niben101Scf03595g04011	Photosystem II stability/assembly factor HCF136	162.826	-0.274655	0.325466	1	-1.17392	1.64723e-05	0.000567329	-1.44857	1.18456e-07	7.39877e-06
Niben101Scf01091g00041	formate dehydrogenase LENGTH=384	470.037	0.362649	0.3261	1	-1.11505	0.00248694	0.0314739	-0.752402	0.0406733	0.22622
Niben101Scf02159g01014	BTB/POZ and TAZ domain-containing protein 1	470.391	0.261547	0.326523	1	-1.34675	3.74154e-07	2.11771e-05	-1.0852	3.88812e-05	0.00108151
Niben101Scf02868g02003	Zinc finger protein CONSTANS-LIKE 4	171.725	0.261577	0.327532	1	-0.817987	0.00206312	0.0272908	-0.556411	0.0343361	0.201999
Niben101Scf04218g00008	BnaC05g49910D [Brassica napus]	306.328	-0.271577	0.327536	1	-0.777482	0.00469017	0.0509008	-1.04906	0.000138589	0.00309695
Niben101Scf06996g01008	DNA polymerase III PolC-type	41.7353	-0.487531	0.332878	1	-1.66767	0.000464273	0.00851977	-2.1552	8.82156e-06	0.00030289
Niben101Scf10015g00015	Methionine--tRNA ligase	37.8099	0.366471	0.334479	1	-1.07928	0.00372408	0.042922	-0.712805	0.0496291	0.257543
Niben101Scf06347g04035	Chaperone protein DnaJ	368.652	-0.334697	0.335229	1	-1.28867	0.000183506	0.00408179	-1.62336	2.52013e-06	0.000107437
Niben101Scf02517g16001	PsbP-like protein 2 LENGTH=238	41.3254	-0.447456	0.335519	1	-2.23724	1.13842e-07	7.39737e-06	-2.6847	6.53425e-10	6.83748e-08
Niben101Scf02658g01007	phosphatidylinositol-specific phospholipase c [Listeria monocytogenes]	107.543	-0.286594	0.335934	1	-1.3195	4.17816e-06	0.000179089	-1.60609	2.65645e-08	1.90194e-06
Niben101Scf07070g01010	EG2771 [Manihot esculenta]	106.425	-0.29581	0.33645	1	-0.869549	0.00380376	0.0435837	-1.16536	0.000114336	0.00261716
Niben101Scf06949g02020	Interferon-related developmental regulator 1	177.625	-0.345342	0.33655	1	-0.888397	0.012418	0.102851	-1.23374	0.00053316	0.00902114
Niben101Scf04819g03021	Calvin cycle protein CP12-2, chloroplastic	3462.76	0.209067	0.338048	1	-0.7111	0.00111478	0.0170376	-0.502033	0.0212733	0.146794
Niben101Scf06447g00004	BnaC02g27250D [Brassica napus]	14.6611	-0.54524	0.33842	1	-1.25225	0.0153712	0.119792	-1.79749	0.00089231	0.0135144
Niben101Scf14632g00003	transferase, transferring glycosyl groups, putative [Ricinus communis] gb|EEF38018.1| transferase, transferring glycosyl groups, putative [Ricinus communis]	17.6775	-0.570107	0.340552	1	-1.55678	0.00421415	0.0467805	-2.12689	0.000175032	0.00372428
Niben101Scf06280g00009	Ankyrin repeat domain-containing protein 6	124.745	-0.262194	0.341805	1	-0.650615	0.0162867	0.124572	-0.912809	0.000787729	0.0122766
Niben101Scf16022g00011	PGR5-LIKE A LENGTH=324	149.041	-0.283821	0.342041	1	-1.38684	1.76396e-06	8.53062e-05	-1.67066	9.94896e-09	7.78273e-07
Niben101Scf12928g00003	BRI1 kinase inhibitor 1	34.2142	0.442622	0.345059	1	-1.71387	0.000159264	0.00362145	-1.27125	0.00397854	0.0429327
Niben101Scf02486g08005	Plasma membrane proteolipid 3	17.9349	-1.40277	0.345854	1	-3.94989	0.00241836	0.0308387	-5.35266	0.000160564	0.00347152
Niben101Scf08755g03005	Molybdenum cofactor sulfurase family protein LENGTH=318	36.5202	-0.389181	0.346225	1	-1.27031	0.00103799	0.016072	-1.65949	2.72808e-05	0.000807139
Niben101Scf09527g01015	Photosystem II reaction center X protein	558.687	-0.298375	0.348105	1	-1.08624	0.000595724	0.0103422	-1.38461	1.21984e-05	0.000397922
Niben101Scf02897g03005	Family of unknown function (DUF662) LENGTH=178	50.5638	0.360907	0.348689	1	-1.19976	0.00150504	0.0214682	-0.838853	0.0235873	0.157153
Niben101Scf14115g00003	Nudix hydrolase 8	166.239	0.352445	0.349653	1	-1.33658	0.000353628	0.00682529	-0.984133	0.00803116	0.0725445
Niben101Scf03486g01001	Unknown protein	62.7812	0.332407	0.351628	1	-1.64097	2.07424e-06	9.70554e-05	-1.30856	0.000111731	0.00257215
Niben101Scf01513g00010	Protein of unknown function (DUF2996) [Synechocystis sp. PCC 7509]	45.1626	-0.378259	0.353119	1	-0.89533	0.0225042	0.155654	-1.27359	0.00135004	0.0186475
Niben101Scf01076g00005	Indole-3-acetic acid-amido synthetase GH3.3	26.623	-0.512529	0.354161	1	-2.41951	6.33961e-07	3.3998e-05	-2.93204	8.66531e-09	6.89006e-07
Niben101Scf01983g06011	trehalose-6-phosphate synthase LENGTH=942	28.7597	-0.469101	0.354425	1	-1.06439	0.0272507	0.177458	-1.53349	0.00180577	0.0234044
Niben101Scf23606g00005	Cysteine-rich venom protein	61.07	0.395558	0.354492	1	-1.21056	0.00414163	0.0462064	-0.814998	0.0499681	0.25879
Niben101Scf09869g01021	Magnesium-protoporphyrin IX monomethyl ester [oxidative] cyclase 3	1236.89	-0.290494	0.354656	1	-0.754609	0.0160215	0.123257	-1.0451	0.000853368	0.0131219
Niben101Scf02381g04022	Ribulose bisphosphate carboxylase small chain 8B, chloroplastic	2025.33	-0.249413	0.354677	1	-1.17995	1.14546e-05	0.000415925	-1.42937	1.06859e-07	6.72656e-06
Niben101Scf00721g00011	V-type proton ATPase subunit E	694.03	-0.216932	0.355381	1	-0.804782	0.000568389	0.00995437	-1.02171	1.21759e-05	0.000397726
Niben101Scf03046g07003	Ferredoxin-2	48.2219	0.364532	0.356865	1	-1.41893	0.000235482	0.0049563	-1.0544	0.00523647	0.0522825
Niben101Scf06876g01028	Rubredoxin-like superfamily protein LENGTH=195	20.4146	-0.53221	0.357016	1	-1.4052	0.00878385	0.0807838	-1.93741	0.00045697	0.00803922
Niben101Scf14771g01012	Zinc finger protein CONSTANS-LIKE 7	74.534	0.28126	0.357294	1	-1.16173	0.000101989	0.00256873	-0.880473	0.00272713	0.0321163
Niben101Scf15724g00001	Unknown protein	15.0487	-0.616109	0.357913	1	-1.98351	0.000785494	0.0128844	-2.59962	3.15462e-05	0.000906699
Niben101Scf02021g01005	3-beta hydroxysteroid dehydrogenase [Fischerella sp. PCC 9605]	492.863	0.217454	0.358602	1	-1.07046	5.55482e-06	0.000227709	-0.853007	0.000276216	0.00539749
Niben101Scf02293g03027	Photosystem I reaction center subunit V, chloroplastic	3778.8	-0.254003	0.358713	1	-0.930332	0.00076702	0.0126966	-1.18434	1.84554e-05	0.000570467
Niben101Scf03842g05002	Phosphomethylpyrimidine synthase	124.604	-0.342384	0.35948	1	-1.17906	0.00129222	0.0189352	-1.52145	3.53332e-05	0.000998916
Niben101Scf05319g04005	unknown protein; Has 15 Blast hits to 15 proteins in 7 species: Archae - 0; Bacteria - 0; Metazoa - 0; Fungi - 0; Plants - 15; Viruses - 0; Other Eukaryotes - 0 (source: NCBI BLink). LENGTH=166	44.8536	-0.431088	0.359487	1	-1.17058	0.00976138	0.0868504	-1.60167	0.000476215	0.00832928
Niben101Scf06091g04018	glycosyltransferase [Lyngbya sp. PCC 8106] gb|EAW39129.1| Glycosyl transferase, family 9 [Lyngbya sp. PCC 8106]	162.689	0.246464	0.3595	1	-1.19316	6.83474e-06	0.000272104	-0.946699	0.0003081	0.00588726
Niben101Scf04500g03002	unknown protein; LOCATED IN: chloroplast; EXPRESSED IN: 22 plant structures; EXPRESSED DURING: 13 growth stages; BEST Arabidopsis thaliana protein match is: unknown protein . LENGTH=332	57.0783	-0.342261	0.361764	1	-0.833724	0.0219378	0.152907	-1.17598	0.00136479	0.0187869
Niben101Scf06545g03016	Ran guanine nucleotide release factor	18.4372	0.516726	0.362608	1	-1.75893	0.00126152	0.0186022	-1.2422	0.0179348	0.129409
Niben101Scf20283g01009	Sodium Bile acid symporter family LENGTH=409	24.6687	0.483577	0.362722	1	-1.58019	0.00221269	0.0287625	-1.09661	0.0286235	0.179311
Niben101Scf06171g00001	50S ribosomal protein L31	1300.88	0.218106	0.362976	1	-0.864952	0.000303437	0.00606073	-0.646846	0.00680942	0.064321
Niben101Scf25021g01016	Chlorophyll a-b binding protein P4, chloroplastic	126.762	0.28818	0.363144	1	-1.51556	1.1117e-06	5.71393e-05	-1.22738	6.49106e-05	0.0016674
Niben101Scf00109g02025	shikimate kinase like 1 LENGTH=280	60.4846	-0.335801	0.363247	1	-0.899195	0.0119506	0.0999674	-1.235	0.000623191	0.0102544
Niben101Scf01785g10010	Chlorophyll a-b binding protein 21, chloroplastic	9567.77	-0.282948	0.364475	1	-1.33282	1.92503e-05	0.000652472	-1.61577	2.21311e-07	1.28905e-05
Niben101Scf04156g00009	Protein phosphatase 2C 57	97.224	0.255265	0.364612	1	-0.945477	0.000661494	0.0112106	-0.690212	0.0116908	0.0955344
Niben101Scf02821g10004	Tetratricopeptide repeat (TPR)-like superfamily protein LENGTH=274	92.6851	-0.345385	0.367209	1	-0.799752	0.0336401	0.204284	-1.14514	0.00246009	0.02957
Niben101Scf06423g01011	Heavy metal transport/detoxification superfamily protein LENGTH=290	57.1873	-0.363085	0.369092	1	-1.6574	1.46757e-05	0.000515274	-2.02048	1.86674e-07	1.1169e-05
Niben101Scf02749g05033	BnaC03g69930D [Brassica napus]	12.6949	-0.663556	0.369145	1	-1.68227	0.0115586	0.0980856	-2.34583	0.000796057	0.0123745
Niben101Scf01817g02017	Galactose mutarotase-like superfamily protein LENGTH=306	46.2306	-0.338376	0.36987	1	-0.995455	0.00578604	0.0595306	-1.33383	0.000264637	0.00521183
Niben101Scf10423g01006	BnaC01g12710D [Brassica napus]	5.13365	-0.939758	0.370876	1	-1.89957	0.0288088	0.184316	-2.83933	0.00363765	0.0400498
Niben101Scf08445g02021	Unknown protein	13.9933	-0.620636	0.371302	1	-1.65907	0.00846769	0.0788963	-2.2797	0.000530378	0.00899039
Niben101Scf02513g08003	Chlorophyll a-b binding protein, chloroplastic	1571.59	-0.340453	0.371389	1	-1.17028	0.00209058	0.027541	-1.51073	7.14526e-05	0.0017898
Niben101Scf00177g07008	violaxanthin de-epoxidase-related LENGTH=522	75.8789	0.309689	0.372127	1	-0.983732	0.00414282	0.0462064	-0.674043	0.0462635	0.246209
Niben101Scf01954g01001	FMN reductase (NADPH)	85.8194	-0.305344	0.37283	1	-0.840466	0.0120614	0.100639	-1.14581	0.000664405	0.0107713
Niben101Scf01998g10004	Delta(8)-fatty-acid desaturase 2	15.9308	-0.596479	0.373014	1	-1.51563	0.0138114	0.111026	-2.11211	0.00094163	0.0140414
Niben101Scf05306g03010	MULTISPECIES: Fe-S-cluster oxidoreductase [Prochlorococcus]	63.3951	-0.369015	0.373592	1	-2.02571	2.03255e-07	1.24189e-05	-2.39473	1.39491e-09	1.34334e-07
Niben101Scf07199g01009	unknown protein; FUNCTIONS IN: molecular_function unknown; INVOLVED IN: biological_process unknown; LOCATED IN: chloroplast; EXPRESSED IN: 22 plant structures; EXPRESSED DURING: 13 growth stages; Has 28 Blast hits to 28 proteins in 12 species: Archae - 0; Bacteria - 2; Metazoa - 0; Fungi - 0; Plants - 26; Viruses - 0; Other Eukaryotes - 0 (source: NCBI BLink). LENGTH=158	68.331	-0.316181	0.375051	1	-0.931251	0.00708031	0.0695564	-1.24743	0.000343571	0.00633955
Niben101Scf00613g02007	chitin-binding protein [Microcystis sp. T1-4] emb|CCI30484.1| Chlorophyll a synthase [Microcystis sp. T1-4]	91.4558	0.292856	0.37595	1	-1.43889	8.86726e-06	0.000337028	-1.14603	0.00032846	0.0061404
Niben101Scf30320g00009	GDP-mannose 3,5-epimerase 1	64.8186	0.281269	0.37596	1	-0.889868	0.00452234	0.0493814	-0.608598	0.0483143	0.252892
Niben101Scf01664g00015	histidine kinase 1 LENGTH=1207	56.5147	0.335806	0.376263	1	-1.453	8.6624e-05	0.00226079	-1.1172	0.002094	0.0262303
Niben101Scf02625g05002	Phloem specific protein [Medicago truncatula] gb|AES71435.1| phloem specific protein [Medicago truncatula]	26.9006	0.617484	0.376693	1	-2.02651	0.00306369	0.0368474	-1.40903	0.0347776	0.203793
Niben101Scf04861g01011	Beta-galactosidase 3	447.684	0.248842	0.377522	1	-1.26907	6.08388e-06	0.000246812	-1.02023	0.000260411	0.00515533
Niben101Scf06016g08007	Protein of unknown function (DUF581) LENGTH=147	23.8926	-0.425181	0.379233	1	-0.937274	0.0405059	0.230653	-1.36245	0.00359484	0.0397868
Niben101Scf08149g03006	Heavy metal transport/detoxification superfamily protein LENGTH=290	95.4727	-0.745491	0.379745	1	-2.21491	0.00812119	0.0766645	-2.9604	0.000433023	0.00771905
Niben101Scf18195g00005	IQ-domain 21 LENGTH=472	4.54228	-1.02893	0.380251	1	-1.93958	0.0452112	0.246792	-2.96851	0.00667143	0.0632895
Niben101Scf03263g02006	TPA: hypothetical protein ZEAMMB73_248209 [Zea mays]	83.5886	-0.286921	0.381322	1	-0.996005	0.00173265	0.0239684	-1.28293	6.08918e-05	0.00158779
Niben101Scf15568g00014	AT hook motif DNA-binding family protein LENGTH=348	51.416	0.292755	0.381493	1	-0.968687	0.00318834	0.0378619	-0.675932	0.0359077	0.207696
Niben101Scf14374g00001	50S ribosomal protein L18	459.482	0.227148	0.38263	1	-1.24539	1.47474e-06	7.30806e-05	-1.01824	7.67828e-05	0.00189387
Niben101Scf05950g00001	Chlorophyll a-b binding protein 7, chloroplastic	809.912	-0.373832	0.382829	1	-0.859606	0.0444132	0.244028	-1.23344	0.00393504	0.0425393
Niben101Scf09548g00002	EG2771 [Manihot esculenta]	268.436	-0.226025	0.382917	1	-0.783244	0.00223963	0.0290163	-1.00927	8.32958e-05	0.00203788
Niben101Scf00653g01009	thioredoxin F2 LENGTH=185	205.107	-0.240776	0.38322	1	-0.81776	0.00268944	0.0333363	-1.05854	0.000105	0.0024546
Niben101Scf10835g00001	Mannan endo-1,4-beta-mannosidase 7	26.0542	-0.418435	0.383324	1	-0.937811	0.039666	0.228194	-1.35625	0.00355068	0.0394761
Niben101Scf05124g00003	GDSL esterase/lipase	926.923	0.199424	0.383688	1	-0.725284	0.00150985	0.0215068	-0.525861	0.0211216	0.146131
Niben101Scf10366g00014	1-deoxy-D-xylulose 5-phosphate reductoisomerase LENGTH=497	129.157	-0.2621	0.38385	1	-0.832238	0.00483936	0.0519287	-1.09434	0.000221587	0.00451619
Niben101Scf00279g01014	Beta-D-xylosidase 4	11.1206	-0.794188	0.383968	1	-2.18108	0.00706211	0.0694357	-2.97527	0.000532476	0.00901962
Niben101Scf05304g02001	Chlorophyllide a oxygenase, chloroplastic	170.731	-0.232854	0.384069	1	-0.573855	0.0299478	0.188338	-0.806709	0.00231954	0.0283458
Niben101Scf07163g00020	Cell division protein FtsZ	31.3511	-0.390836	0.384095	1	-0.96336	0.0243948	0.164092	-1.3542	0.00186952	0.0239608
Niben101Scf05107g00009	fibrillin [Fischerella sp. PCC 9431]	67.2248	-0.316503	0.386058	1	-1.2132	0.000552723	0.00976893	-1.5297	1.5813e-05	0.000500958
Niben101Scf00493g00020	Germin-like protein subfamily 3 member 1	727.174	-0.362318	0.386165	1	-1.63209	8.91093e-05	0.0023077	-1.99441	1.70348e-06	7.69655e-05
Niben101Scf03737g06007	Bifunctional inhibitor/lipid-transfer protein/seed storage 2S albumin superfamily protein LENGTH=291	1135.44	-0.331317	0.387059	1	-1.43649	0.000170352	0.00383275	-1.76781	3.74515e-06	0.000151384
Niben101Scf06613g02001	stress regulated protein [Medicago truncatula]	22.0308	0.45462	0.387196	1	-1.59264	0.00172999	0.0239456	-1.13802	0.0208756	0.14496
Niben101Scf03991g00007	Peroxiredoxin-2B	80.3429	-0.250657	0.388422	1	-1.32985	1.39034e-06	6.94845e-05	-1.58051	1.36414e-08	1.03367e-06
Niben101Scf05767g01014	Actin-depolymerizing factor 7	27.2917	-0.421614	0.388916	1	-1.47386	0.00117569	0.0177138	-1.89547	4.69217e-05	0.00126865
Niben101Scf01781g00009	Membrane protein insertase YidC	52.674	-0.316596	0.389582	1	-0.71706	0.0447611	0.245653	-1.03366	0.00415237	0.0441853
Niben101Scf02262g01007	Chlorophyll a-b binding protein 50, chloroplastic	3261.17	-0.29199	0.389752	1	-1.39381	3.96285e-05	0.00119953	-1.6858	6.69007e-07	3.42611e-05
Niben101Scf04117g06010	Proteinase inhibitor type-2	33.7592	0.434349	0.390563	1	-1.96156	5.80833e-05	0.00163391	-1.52721	0.00130151	0.0181822
Niben101Scf09321g02005	PRA1 (Prenylated rab acceptor) family protein LENGTH=189	82.4203	-0.438386	0.390771	1	-1.02524	0.0415767	0.234702	-1.46362	0.00377557	0.0412209
Niben101Scf09284g01003	Expansin-like B1	39.0048	0.371263	0.390949	1	-1.91469	3.76886e-06	0.000163939	-1.54342	0.000129237	0.0029114
Niben101Scf07638g01010	Bifunctional inhibitor/lipid-transfer protein/seed storage 2S albumin superfamily protein LENGTH=134	105.441	-0.395288	0.391982	1	-3.05804	1.98606e-12	3.53413e-10	-3.45332	4.28348e-15	9.86097e-13
Niben101Scf04316g05002	Interactor of constitutive active ROPs 4	36.3565	-0.341806	0.392351	1	-0.97862	0.0100676	0.088668	-1.32043	0.000632601	0.0103529
Niben101Scf00290g00017	Photosystem II 5 kDa protein, chloroplastic	835.213	-0.289984	0.392676	1	-1.16694	0.000558728	0.00982332	-1.45692	1.65421e-05	0.000519292
Niben101Scf04231g00003	30S ribosomal protein S7, chloroplastic	381.212	-0.221263	0.392837	1	-0.92337	0.000320937	0.00632891	-1.14463	8.28452e-06	0.000286643
Niben101Scf05211g02009	ATP-dependent Clp protease proteolytic subunit	203.625	-0.230866	0.39296	1	-0.599493	0.0250288	0.16735	-0.83036	0.00193593	0.0246161
Niben101Scf00578g06007	Cysteine synthase	15.3199	0.533117	0.393174	1	-1.69748	0.00482591	0.051808	-1.16437	0.0445209	0.239733
Niben101Scf03855g03006	Tubby-like F-box protein 6	157.409	0.206031	0.394099	1	-0.71404	0.00292842	0.0356034	-0.508009	0.0324713	0.19433
Niben101Scf01155g00008	Quinone oxidoreductase-like protein 2 homolog	302.439	-0.214815	0.394499	1	-0.549722	0.0282192	0.18143	-0.764537	0.00228894	0.0280712
Niben101Scf07382g01007	Biotin carboxyl carrier protein of acetyl-CoA carboxylase	119.628	0.252876	0.394651	1	-0.927225	0.00162194	0.022813	-0.674349	0.0204551	0.142861
Niben101Scf03365g01008	Photosystem II reaction center Psb28 protein	91.7089	-0.251597	0.395221	1	-1.19045	2.84738e-05	0.000901375	-1.44205	4.78357e-07	2.51914e-05
Niben101Scf04096g11021	calmodulin-binding protein [Medicago truncatula]	129.49	-0.282777	0.395667	1	-1.31975	4.80511e-05	0.00140908	-1.60253	8.75353e-07	4.29189e-05
Niben101Scf05811g00003	conserved hypothetical protein 9 [Hevea brasiliensis]	234.806	0.257907	0.395838	1	-1.65887	3.18005e-08	2.4252e-06	-1.40096	2.50438e-06	0.000106954
Niben101Scf08643g00004	Aldo-keto reductase	17.6061	-0.45353	0.396672	1	-1.28392	0.00885733	0.0811743	-1.73745	0.000626272	0.0102772
Niben101Scf14566g01009	Translation initiation factor 3 protein LENGTH=312	62.1411	-0.290444	0.3968	1	-0.766596	0.0212984	0.149753	-1.05704	0.00163156	0.0215863
Niben101Scf01731g05006	Bidirectional sugar transporter N3	14.2674	-0.576883	0.397912	1	-1.51401	0.0152449	0.119005	-2.0909	0.00126755	0.0178417
Niben101Scf05177g02025	Glyceraldehyde-3-phosphate dehydrogenase	5358.05	-0.230485	0.397914	1	-0.885242	0.00115973	0.0175408	-1.11573	4.23324e-05	0.00116147
Niben101Scf02307g00010	Glyceraldehyde-3-phosphate dehydrogenase	1140.02	-0.199284	0.398075	1	-0.842765	0.000337024	0.0065696	-1.04205	9.29929e-06	0.00031615
Niben101Scf03778g01006	PRA1 (Prenylated rab acceptor) family protein LENGTH=189	133.865	-0.425251	0.399861	1	-0.987943	0.0484272	0.258055	-1.41319	0.00485768	0.0493153
Niben101Scf01704g02002	Heat shock protein DnaJ with tetratricopeptide repeat LENGTH=546	5.9537	-0.78901	0.400105	1	-1.63563	0.041402	0.234166	-2.42464	0.00569294	0.0558254
Niben101Scf03865g00008	Plastocyanin A'/A''	342.48	-0.228746	0.400657	1	-1.17016	1.36277e-05	0.00048208	-1.3989	2.03183e-07	1.20082e-05
Niben101Scf12293g02031	Glycerol kinase	35.8345	0.31088	0.401661	1	-1.11739	0.00195092	0.0262007	-0.80651	0.0221149	0.150683
Niben101Scf05372g02001	sterol 4-alpha-methyl-oxidase 2-1 LENGTH=266	88.4385	-0.253242	0.401884	1	-0.702325	0.0173666	0.130286	-0.955567	0.00128087	0.0179693
Niben101Scf06437g01008	50S ribosomal protein L13	184.409	0.257811	0.402248	1	-1.29792	2.02663e-05	0.000680051	-1.04011	0.000573939	0.00961417
Niben101Scf02522g01006	rib PSRP-3/Ycf65 [Geitlerinema sp. PCC 7407]	81.4898	0.270624	0.402484	1	-1.14391	0.000317269	0.00628358	-0.873287	0.00528492	0.052701
Niben101Scf19534g00001	Protein phosphatase 2C family protein LENGTH=298	14.9233	-0.482597	0.402751	1	-1.45982	0.00491129	0.0523655	-1.94242	0.00034102	0.00632131
Niben101Scf00851g01001	sex-linked protein 9 [Silene latifolia]	1689.54	-0.286939	0.403173	1	-1.02539	0.00277641	0.034144	-1.31233	0.000129147	0.0029114
Niben101Scf12382g00021	Chlorophyll a-b binding protein 40, chloroplastic	1357.27	-0.34957	0.403543	1	-1.22724	0.00331583	0.0390852	-1.57681	0.00016159	0.00349057
Niben101Scf16254g00008	Inositol-3-phosphate synthase	24.6655	-0.428449	0.406665	1	-1.22278	0.0119149	0.0997754	-1.65123	0.000884954	0.0134535
Niben101Scf18430g00009	Epoxide hydrolase 4	35.4034	0.3485	0.407194	1	-1.43772	0.000415373	0.00778046	-1.08923	0.00615672	0.0593382
Niben101Scf09071g00010	Photosystem II reaction center Psb28 protein	182.354	-0.277598	0.409803	1	-0.779169	0.0194461	0.140804	-1.05677	0.00155308	0.0208214
Niben101Scf05795g02002	major facilitator transporter [Parachlamydia acanthamoebae] ref|YP_004651064.1| metabolite transport protein ywtG [Parachlamydia acanthamoebae UV-7] emb|CCB85210.1| putative metabolite transport protein ywtG [Parachlamydia acanthamoebae UV-7]	333.11	0.181145	0.411668	1	-0.809754	0.000223189	0.00477022	-0.62861	0.00393353	0.0425393
Niben101Scf00902g06003	HXXXD-type acyl-transferase family protein LENGTH=482	6.53838	-0.91237	0.411859	1	-2.28535	0.0146003	0.115626	-3.19772	0.0019474	0.024749
Niben101Scf04838g02010	Protein NRT1/ PTR FAMILY 3.1	222.33	-0.291756	0.412087	1	-1.25854	0.000341749	0.00663965	-1.5503	1.05734e-05	0.000353013
Niben101Scf00426g01004	Early nodulin-like protein 1	172.372	0.262852	0.412301	1	-1.82705	6.52502e-09	5.61414e-07	-1.56419	5.2284e-07	2.73552e-05
Niben101Scf03816g02010	Elongation factor Tu	242.794	-0.256555	0.412748	1	-1.06868	0.00055695	0.00980276	-1.32524	1.90718e-05	0.000587265
Niben101Scf09238g00004	jasmonate-zim-domain protein 3 LENGTH=352	100.73	-0.281737	0.414111	1	-1.5261	4.52974e-06	0.000190469	-1.80784	6.59494e-08	4.39406e-06
Niben101Scf00034g04023	Cold acclimation protein WCOR413 family LENGTH=202	1465.73	-0.158407	0.415125	1	-0.58608	0.00251152	0.0316997	-0.744487	0.000123232	0.00279434
Niben101Scf01406g03019	Fructose-1,6-bisphosphatase class 1	188.024	-0.230223	0.416148	1	-1.29118	3.12741e-06	0.000139128	-1.5214	4.19041e-08	2.90231e-06
Niben101Scf04018g06007	Photosystem II reaction center X protein	897.453	0.265033	0.416322	1	-0.931081	0.00425644	0.0471002	-0.666049	0.0405696	0.2258
Niben101Scf07008g00030	ATP binding microtubule motor family protein LENGTH=684	77.5961	-0.260142	0.416684	1	-0.61542	0.049838	0.262418	-0.875561	0.00549976	0.0543726
Niben101Scf02124g00016	Eukaryotic aspartyl protease family protein LENGTH=484	23.2452	0.359122	0.417058	1	-1.36147	0.00136841	0.0198931	-1.00235	0.0151879	0.115013
Niben101Scf01660g02013	UDP-Glycosyltransferase superfamily protein LENGTH=456	6.87877	-0.655641	0.417568	1	-1.39615	0.0492144	0.260437	-2.05179	0.00701239	0.06575
Niben101Scf06186g02001	hydroxyproline-rich glycoprotein family protein LENGTH=438	31.6673	0.369381	0.417801	1	-1.40495	0.00152546	0.0216898	-1.03557	0.0167133	0.122981
Niben101Scf29632g00004	Domain of unknown function (DUF1995) LENGTH=316	70.9963	-0.255807	0.418414	1	-1.19048	8.16305e-05	0.00215311	-1.44629	2.09396e-06	9.18606e-05
Niben101Scf05414g02016	fructokinase-like 2 LENGTH=616	43.2951	-0.307203	0.421347	1	-0.825889	0.0247945	0.16621	-1.13309	0.00232837	0.0283962
Niben101Scf13360g00001	BnaA07g26600D [Brassica napus]	107.693	-0.243143	0.422326	1	-0.992253	0.000778231	0.0128354	-1.2354	3.07936e-05	0.000890362
Niben101Scf03036g03023	Chitinase-like protein 1	1710.68	0.177179	0.422749	1	-0.812207	0.000234074	0.00493551	-0.635028	0.00397161	0.0428962
Niben101Scf00879g05002	Photosystem II lipoprotein Psb27	97.7842	-0.411263	0.424114	1	-1.47782	0.00346213	0.0404587	-1.88908	0.000197372	0.00411282
Niben101Scf01409g06005	Zinc finger protein CONSTANS-LIKE 5	34.9716	0.409287	0.42414	1	-1.53007	0.00225348	0.0291476	-1.12079	0.0223488	0.151917
Niben101Scf08194g02023	Dolichyldiphosphatase	55.1341	0.250453	0.424788	1	-0.926321	0.00261492	0.0327234	-0.675867	0.0254182	0.165342
Niben101Scf08863g01010	cyclic nucleotide-gated channel 14 LENGTH=726	160.911	0.211075	0.425555	1	-0.960301	0.000248103	0.00516638	-0.749227	0.00389937	0.042286
Niben101Scf04496g00009	Peroxisomal membrane 22 kDa (Mpv17/PMP22) family protein LENGTH=366	120.065	-0.245653	0.426315	1	-0.746998	0.0138874	0.111407	-0.99265	0.00111253	0.0160935
Niben101Scf09372g04010	LuxR family transcriptional regulator [Schiedea globosa]	40.0669	0.348945	0.427432	1	-1.78046	2.65055e-05	0.000847057	-1.43152	0.000546785	0.00922574
Niben101Scf06454g02009	Zinc finger protein CONSTANS-LIKE 4	189.666	0.179598	0.428156	1	-0.682771	0.00242288	0.0308796	-0.503173	0.0241135	0.159472
Niben101Scf01517g08001	Chlorophyll a-b binding protein 8, chloroplastic	1725.4	-0.233053	0.428222	1	-0.906871	0.00201876	0.0268509	-1.13992	0.000104156	0.00244197
Niben101Scf01382g03004	Family of unknown function (DUF566) LENGTH=644	5.5341	0.848393	0.42997	1	-3.15655	0.00128067	0.0188011	-2.30815	0.00887882	0.0776479
Niben101Scf08002g01012	UPF0301 protein YqgE	14.963	0.459532	0.430725	1	-1.70411	0.00219467	0.0285757	-1.24458	0.0201122	0.141317
Niben101Scf10448g00003	allyl alcohol dehydrogenase-like protein [Medicago truncatula]	60.7454	-0.276961	0.432174	1	-0.706512	0.0398262	0.228696	-0.983473	0.00447711	0.0463472
Niben101Scf06465g04003	Chlorophyll a-b binding protein 6A, chloroplastic	1382.84	-0.249035	0.432291	1	-0.893365	0.00477812	0.0515068	-1.1424	0.000308744	0.00589026
Niben101Scf00161g02006	UPF0176 protein YceA	18.1738	0.389875	0.433177	1	-1.469	0.00203495	0.027005	-1.07912	0.0191592	0.136511
Niben101Scf04196g00003	Ribulose bisphosphate carboxylase small chain 8B, chloroplastic	13336.8	0.265729	0.433822	1	-1.2073	0.000376082	0.0071761	-0.941575	0.00553953	0.0546624
Niben101Scf02452g05006	plastid transcriptionally active 6 LENGTH=328	41.999	0.289986	0.43395	1	-1.40325	8.66155e-05	0.00226079	-1.11327	0.0014604	0.0198208
Niben101Scf04792g02004	Fasciclin-like arabinogalactan protein 9	121.552	-0.316171	0.435145	1	-1.49693	0.000160186	0.00363538	-1.8131	5.18533e-06	0.000196766
Niben101Scf04113g01012	50S ribosomal protein L31	582.402	-0.203332	0.436696	1	-0.781792	0.00265965	0.0330717	-0.985124	0.000153235	0.0033403
Niben101Scf00675g01003	uridine kinase-like 3 LENGTH=466	180.292	-0.332883	0.437341	1	-1.05986	0.0125864	0.10388	-1.39274	0.00106056	0.0154526
Niben101Scf18308g00009	CBL-interacting protein kinase 24	57.2621	-0.257207	0.438795	1	-1.36041	1.39951e-05	0.000494333	-1.61761	3.34733e-07	1.85577e-05
Niben101Scf15631g00004	unknown protein; BEST Arabidopsis thaliana protein match is: unknown protein . LENGTH=295	24.5583	-0.400042	0.439311	1	-2.36052	1.41101e-07	8.93348e-06	-2.76056	4.17313e-09	3.55187e-07
Niben101Scf02804g00010	Protein kinase superfamily protein LENGTH=499	53.6594	0.267911	0.43957	1	-0.94966	0.00534556	0.0559295	-0.681749	0.042005	0.231128
Niben101Scf00063g11003	DOF zinc finger protein 2 LENGTH=204	57.7256	0.281864	0.440227	1	-1.40296	7.9628e-05	0.00211007	-1.12109	0.00133683	0.0184935
Niben101Scf09089g01026	unknown protein; FUNCTIONS IN: molecular_function unknown; INVOLVED IN: biological_process unknown; LOCATED IN: chloroplast thylakoid membrane, chloroplast stroma, chloroplast; EXPRESSED IN: 19 plant structures; EXPRESSED DURING: 13 growth stages; Has 49 Blast hits to 49 proteins in 17 species: Archae - 0; Bacteria - 0; Metazoa - 0; Fungi - 0; Plants - 49; Viruses - 0; Other Eukaryotes - 0 (source: NCBI BLink). LENGTH=186	202.125	-0.327223	0.440922	1	-0.903489	0.0321358	0.197612	-1.23071	0.00355495	0.03949
Niben101Scf02413g01014	CASP-like protein	37.0704	-0.321272	0.441888	1	-1.05985	0.00781063	0.0745788	-1.38113	0.000624689	0.0102581
Niben101Scf05799g02020	BnaA08g03230D [Brassica napus]	8.36742	-0.592802	0.442551	1	-1.7234	0.0100119	0.0883474	-2.3162	0.00121827	0.0172716
Niben101Scf02175g03014	ATP-dependent zinc metalloprotease FtsH	84.8455	-0.230573	0.442858	1	-0.888294	0.00232583	0.0299514	-1.11887	0.000135795	0.00304211
Niben101Scf07168g00003	Glutathione-regulated potassium-efflux system protein	34.9909	0.381484	0.442868	1	-1.5499	0.00139522	0.0201924	-1.16841	0.013915	0.108183
Niben101Scf00505g07001	Bifunctional uridylyltransferase/uridylyl-removing enzyme	23.0924	-0.392972	0.444085	1	-1.00121	0.0398312	0.228696	-1.39418	0.00498142	0.0503036
Niben101Scf00858g04015	conserved hypothetical protein [Ricinus communis] gb|EEF31465.1| conserved hypothetical protein [Ricinus communis]	147.815	0.189766	0.445354	1	-0.80901	0.00101396	0.0157727	-0.619243	0.0110461	0.091693
Niben101Scf09455g01014	SAP domain-containing ribonucleoprotein	101.159	0.243196	0.446145	1	-0.859687	0.00658979	0.0659513	-0.616491	0.0489003	0.255056
Niben101Scf05329g01008	Transmembrane amino acid transporter family protein LENGTH=435	9.63941	-0.598151	0.446243	1	-1.83098	0.00813464	0.076706	-2.42913	0.000909872	0.0137031
Niben101Scf19612g01003	glucose-6-phosphate dehydrogenase 1 LENGTH=576	170.738	0.179407	0.447585	1	-0.8416	0.000317125	0.00628358	-0.662193	0.0042294	0.0446823
Niben101Scf00878g04011	Malate dehydrogenase	66.954	-0.296165	0.448455	1	-0.76761	0.0448279	0.245732	-1.06378	0.00566335	0.0555716
Niben101Scf06349g00011	Serine protease Do-like HtrA	251.179	0.17793	0.45148	1	-0.848717	0.000296731	0.00596739	-0.670787	0.00397813	0.0429327
Niben101Scf15187g03007	Oxygen-evolving enhancer protein 2-2, chloroplastic	60.5585	0.273956	0.451537	1	-1.34232	0.00015719	0.0035847	-1.06837	0.00223176	0.0275235
Niben101Scf22773g00011	Integral membrane HPP family protein LENGTH=252	52.5499	-0.3253	0.45346	1	-1.5776	0.000137417	0.00323102	-1.9029	5.27809e-06	0.000199659
Niben101Scf04664g04015	BnaC08g35780D [Brassica napus]	15.7815	0.449123	0.453623	1	-1.66688	0.00378183	0.0434171	-1.21776	0.0286067	0.179311
Niben101Scf00715g09005	Low PSII Accumulation 3 isoform 3, partial [Theobroma cacao] gb|EOY26065.1| Low PSII Accumulation 3 isoform 3, partial [Theobroma cacao]	122.605	-0.285947	0.454974	1	-0.798696	0.0346656	0.208464	-1.08464	0.00420203	0.0445099
Niben101Scf05956g00004	Lil3 protein, putative [Brassica oleracea]	2.79901	-1.2743	0.455008	1	-3.2049	0.0118595	0.0994881	-4.4792	0.00302198	0.0349174
Niben101Scf04509g02012	50S ribosomal protein L3	202.16	-0.248104	0.45529	1	-0.838416	0.0108515	0.0936758	-1.08652	0.000973761	0.0143962
Niben101Scf02124g01021	Chaperone protein DnaJ	371.915	0.339492	0.455535	1	-1.9391	1.86758e-05	0.000635761	-1.5996	0.000397523	0.00720849
Niben101Scf00152g25020	Chaperone protein DnaJ	62.0962	-0.288688	0.455946	1	-0.805693	0.0331222	0.202132	-1.09438	0.00399809	0.0430467
Niben101Scf01328g01012	Chlorophyll a-b binding protein 8, chloroplastic	1781.69	-0.23258	0.456749	1	-0.890865	0.00431428	0.0475097	-1.12345	0.000319159	0.00602444
Niben101Scf09560g02001	Potassium transporter 11	42.4297	0.30673	0.45676	1	-1.42139	0.000386895	0.00735257	-1.11466	0.00453721	0.046869
Niben101Scf17701g01017	Beta-carotene isomerase D27, chloroplastic	91.4397	0.216641	0.457747	1	-1.01106	0.000423842	0.00790757	-0.794423	0.00502179	0.0506411
Niben101Scf08819g00017	granule-bound starch synthase	245.576	0.258198	0.458393	1	-0.94354	0.00654268	0.0655915	-0.685343	0.0472382	0.249365
Niben101Scf03867g02038	Cytochrome c LENGTH=175	67.4166	-0.236516	0.46034	1	-0.678246	0.0298954	0.18821	-0.914762	0.00359183	0.0397717
Niben101Scf01328g01001	unknown protein; FUNCTIONS IN: molecular_function unknown; INVOLVED IN: biological_process unknown; LOCATED IN: chloroplast stroma; EXPRESSED IN: 22 plant structures; EXPRESSED DURING: 13 growth stages; Has 57 Blast hits to 57 proteins in 22 species: Archae - 0; Bacteria - 8; Metazoa - 0; Fungi - 0; Plants - 35; Viruses - 0; Other Eukaryotes - 14 (source: NCBI BLink). LENGTH=166	66.2179	0.236005	0.460916	1	-0.913799	0.0037368	0.0429841	-0.677794	0.02908	0.181308
Niben101Scf01529g00020	3'(2'),5'-bisphosphate nucleotidase 2	29.5079	0.31801	0.462342	1	-1.44592	0.000518684	0.009321	-1.12791	0.00554041	0.0546624
Niben101Scf06305g04001	MULTISPECIES: hypothetical protein [Kamptonema] emb|CBN54467.1| conserved membrane hypothetical protein [ [[Oscillatoria] sp. PCC 6506]	103.598	-0.285379	0.46359	1	-0.994437	0.00937234	0.0844122	-1.27982	0.000854133	0.0131253
Niben101Scf11447g02004	Photosystem II reaction center X protein	1219.06	-0.212695	0.463977	1	-0.911014	0.00167014	0.0232818	-1.12371	0.000105667	0.00246543
Niben101Scf03455g01031	Chlorophyll a-b binding protein 21, chloroplastic	3595.31	-0.227646	0.464353	1	-1.30121	2.83566e-05	0.000900093	-1.52886	8.71708e-07	4.28271e-05
Niben101Scf07623g01035	Bifunctional uridylyltransferase/uridylyl-removing enzyme	87.6037	-0.287801	0.464383	1	-1.02331	0.00792465	0.0753307	-1.31111	0.000698518	0.0111302
Niben101Scf00717g01006	Protein LURP-one-related 4	21.7608	0.417872	0.465102	1	-2.12861	8.82907e-05	0.00228903	-1.71074	0.00113539	0.0163264
Niben101Scf15437g02016	50S ribosomal protein L24	222.528	-0.182569	0.466011	1	-0.856615	0.000520562	0.00933396	-1.03918	2.58772e-05	0.000772227
Niben101Scf07510g00016	Chlorophyll a-b binding protein 13, chloroplastic	2994.6	-0.268093	0.466806	1	-0.950365	0.00984736	0.0873507	-1.21846	0.000935883	0.0139792
Niben101Scf02665g15003	Receptor-like protein kinase	26.2291	-0.330577	0.467531	1	-1.10093	0.0101762	0.0893563	-1.43151	0.00104131	0.0152189
Niben101Scf00949g03003	MORN (Membrane Occupation and Recognition Nexus) repeat-containing protein LENGTH=871	60.0895	0.221149	0.467552	1	-0.96346	0.00121799	0.0181532	-0.742311	0.0113267	0.0932622
Niben101Scf04723g00007	BRI1 kinase inhibitor 1	15.799	0.430456	0.468088	1	-2.46041	5.87639e-06	0.000239209	-2.02996	9.21345e-05	0.00220918
Niben101Scf19155g00002	Peptidyl-prolyl cis-trans isomerase	263.018	-0.208864	0.468682	1	-0.979924	0.000588101	0.0102174	-1.18879	3.07905e-05	0.000890362
Niben101Scf03142g02005	elongation factor Ts family protein LENGTH=953	209.147	0.215205	0.469118	1	-0.87547	0.00306703	0.0368687	-0.660265	0.0246408	0.161897
Niben101Scf05434g03014	Auxin efflux carrier family protein LENGTH=640	117.511	0.240968	0.471553	1	-1.15693	0.000468303	0.00858032	-0.915959	0.00516721	0.051848
Niben101Scf06249g05016	Chlorophyll a-b binding protein 4, chloroplastic	2437.12	-0.25979	0.472698	1	-1.04637	0.0037947	0.0435011	-1.30616	0.000302368	0.00580067
Niben101Scf11737g00029	Calvin cycle protein CP12-3, chloroplastic	21.8129	0.354962	0.47329	1	-1.35316	0.00469157	0.0509008	-0.998195	0.0321965	0.193019
Niben101Scf04504g01010	U3 small nucleolar RNA-associated protein 14 B isoform 4 [Theobroma cacao] gb|EOY12815.1| U3 small nucleolar RNA-associated protein 14 B isoform 4 [Theobroma cacao]	86.319	0.236536	0.473738	1	-0.94417	0.00380948	0.0436066	-0.707635	0.0282332	0.177619
Niben101Scf03576g01033	Heavy metal transport/detoxification superfamily protein LENGTH=290	25.1572	-0.415897	0.473903	1	-2.2181	2.50298e-05	0.000809813	-2.63399	1.16293e-06	5.49031e-05
Niben101Scf00219g07016	Erythronate-4-phosphate dehydrogenase family protein LENGTH=315	69.1939	0.231701	0.474375	1	-0.900747	0.00478937	0.0515807	-0.669046	0.0336466	0.199437
Niben101Scf11123g00026	Protein translocase subunit SecY	118.006	0.20281	0.474942	1	-0.867086	0.00201772	0.0268509	-0.664277	0.0168454	0.123615
Niben101Scf01729g01002	PGR5-like B LENGTH=313	88.3365	-0.245149	0.475896	1	-0.886142	0.00843267	0.0786636	-1.13129	0.00080372	0.0124775
Niben101Scf02971g05016	Chlorophyll a-b binding protein 13, chloroplastic	5707.79	-0.245012	0.478584	1	-1.14377	0.000935537	0.0147411	-1.38878	5.86825e-05	0.00153514
Niben101Scf02463g00001	Thioredoxin-1	93.306	-0.317166	0.479592	1	-1.08955	0.0135738	0.109754	-1.40672	0.00148407	0.0200563
Niben101Scf00823g01010	Protein TRANSPORT INHIBITOR RESPONSE 1	98.0915	0.19671	0.479618	1	-0.854022	0.00187044	0.0253664	-0.657313	0.0154238	0.116246
Niben101Scf23355g00024	RNA-binding protein 28	823.451	-0.152976	0.482107	1	-0.649833	0.00272854	0.0337142	-0.802809	0.000212699	0.00437564
Niben101Scf01436g03010	30S ribosomal protein S5	512.805	-0.21134	0.484691	1	-0.912729	0.00242829	0.0308982	-1.12407	0.000188562	0.00396686
Niben101Scf03889g01012	Ubiquitin-conjugating enzyme E2 5A	42.0601	-0.264338	0.486234	1	-0.826734	0.0239353	0.161835	-1.09107	0.00315185	0.0360678
Niben101Scf04407g02022	product [Oryza sativa Japonica Group]	528.615	-0.156335	0.486449	1	-0.610453	0.00631138	0.0638175	-0.766788	0.00059974	0.00995667
Niben101Scf15156g01003	Histidine-containing phosphotransfer protein 1	4.923	-1.02664	0.486845	1	-3.32657	0.00227928	0.0294327	-4.35321	0.0009696	0.014361
Niben101Scf02852g02007	Chlorophyll a-b binding protein 37, chloroplastic	5636.58	-0.282666	0.487198	1	-0.908689	0.025479	0.169329	-1.19136	0.00340118	0.0382565
Niben101Scf02757g01001	elongation factor Ts family protein LENGTH=953	156.889	-0.207566	0.487568	1	-0.674081	0.0225647	0.155907	-0.881647	0.00288243	0.03352
Niben101Scf00398g07006	BnaC05g38500D [Brassica napus]	90.1329	0.189699	0.487853	1	-0.737502	0.00637652	0.064318	-0.547803	0.0402753	0.224835
Niben101Scf14012g01002	unknown protein; FUNCTIONS IN: molecular_function unknown; INVOLVED IN: biological_process unknown; LOCATED IN: chloroplast; EXPRESSED IN: 22 plant structures; EXPRESSED DURING: 13 growth stages;	51.0297	-0.295444	0.488848	1	-0.861484	0.0384137	0.223126	-1.15693	0.00570669	0.0559376
Niben101Scf24322g00010	30S ribosomal protein S31, chloroplastic	98.1025	0.257162	0.489023	1	-0.995263	0.0069155	0.0683662	-0.738101	0.0432051	0.235554
Niben101Scf02469g00009	Magnesium transporter MRS2-I	118.214	-0.297591	0.48997	1	-1.78969	2.11843e-05	0.000705812	-2.08728	7.64768e-07	3.84324e-05
Niben101Scf05146g03009	CASP-like protein 4D1	32.8807	0.776271	0.490096	1	-3.34651	0.00250018	0.0316075	-2.57024	0.0180118	0.12988
Niben101Scf05767g01004	HXXXD-type acyl-transferase family protein LENGTH=443	21.6135	0.366901	0.491115	1	-1.994	7.46898e-05	0.00201191	-1.6271	0.000860528	0.0131984
Niben101Scf04327g01005	triosephosphate isomerase LENGTH=315	164.222	-0.196537	0.491529	1	-0.750686	0.00775133	0.0741331	-0.947222	0.000788685	0.0122836
Niben101Scf09960g01013	phot s psbY [Zea mays]	1462.33	-0.207846	0.492838	1	-1.01336	0.00080884	0.0131618	-1.22121	5.41804e-05	0.00142975
Niben101Scf11447g02007	Polyamine aminopropyl transferase	63.3814	0.25813	0.493232	1	-1.42122	0.000111306	0.00275208	-1.16309	0.00132961	0.0184391
Niben101Scf02572g03008	D-glycerate 3-kinase, chloroplastic	60.8848	-0.232926	0.494175	1	-1.44993	6.7661e-06	0.00027121	-1.68285	2.2791e-07	1.32111e-05
Niben101Ctg16210g00007	Chlorophyll a-b binding protein 16, chloroplastic	200.082	-0.261785	0.494524	1	-0.836377	0.0278923	0.17994	-1.09816	0.00391815	0.0424516
Niben101Scf00480g00002	Rieske (2Fe-2S) domain-containing protein LENGTH=287	166.904	-0.214241	0.49493	1	-0.811589	0.00887656	0.0812871	-1.02583	0.000951451	0.0141616
Niben101Scf00185g04007	nodulin MtN21 /EamA-like transporter family protein LENGTH=373	12.9994	0.493729	0.495479	1	-2.44684	0.000310882	0.00618315	-1.95311	0.0026539	0.0314671
Niben101Scf02105g01018	Protein LURP-one-related 4	11.6758	-0.530888	0.495652	1	-2.2498	0.000966347	0.0151627	-2.78069	0.000107935	0.00250866
Niben101Scf04789g00001	plastid developmental protein DAG, putative LENGTH=229	79.7688	0.203279	0.498217	1	-1.47386	3.70522e-07	2.10222e-05	-1.27058	8.66539e-06	0.000297951
Niben101Scf02902g02003	Fructose-1,6-bisphosphatase class 1	172.315	-0.286843	0.499563	1	-1.10559	0.00860737	0.0796292	-1.39243	0.000949397	0.0141398
Niben101Scf05391g03013	Triose phosphate/phosphate translocator, chloroplastic	1618.43	-0.15126	0.500307	1	-0.548848	0.0143197	0.11398	-0.700108	0.00177974	0.0231788
Niben101Scf03049g01001	30S ribosomal protein S6	151.235	-0.178928	0.501462	1	-0.638263	0.0150609	0.118283	-0.81719	0.00187451	0.0240119
Niben101Scf05385g03007	Alcohol dehydrogenase-like 4	21.4958	0.335417	0.501571	1	-1.6006	0.000786448	0.0128911	-1.26518	0.00639219	0.06129
Niben101Scf00465g01006	tRNA-specific adenosine deaminase	26.968	0.294896	0.502832	1	-1.13271	0.00815287	0.0767546	-0.837816	0.0454918	0.242958
Niben101Scf00905g13001	BnaC08g12990D [Brassica napus]	29.5019	-0.484773	0.503665	1	-2.23326	0.00114222	0.0173541	-2.71804	9.64884e-05	0.00229333
Niben101Scf01694g11001	C2H2-like zinc finger protein LENGTH=462	26.8201	0.300462	0.503869	1	-2.11977	3.5485e-07	2.03792e-05	-1.81931	6.88594e-06	0.000245811
Niben101Scf02160g02006	Receptor-like protein kinase	42.8798	0.260725	0.504075	1	-1.23997	0.00110067	0.0168868	-0.979245	0.00871529	0.0767733
Niben101Scf00841g02021	Aquaporin-like superfamily protein LENGTH=268	9243.76	0.179456	0.504176	1	-1.04936	9.36095e-05	0.00240305	-0.869906	0.00119901	0.0170291
Niben101Scf00753g03016	3-ketoacyl-CoA synthase 6	19.7126	-0.42247	0.505075	1	-1.50525	0.0115892	0.0982397	-1.92772	0.00151064	0.0203527
Niben101Scf08015g08006	HNH endonuclease LENGTH=284	58.6285	-0.215662	0.50542	1	-0.636258	0.0437742	0.242275	-0.85192	0.0072761	0.0677235
Niben101Scf02111g16009	protein kinase family protein LENGTH=671	48.079	-0.230935	0.505432	1	-0.889807	0.00761126	0.0731566	-1.12074	0.000859967	0.0131982
Niben101Scf00164g01002	BnaC06g25860D [Brassica napus]	93.9069	0.230361	0.507147	1	-1.10717	0.00123704	0.0184084	-0.876812	0.00973948	0.0830708
Niben101Scf10188g02005	Protein Thf1	98.7715	0.26936	0.507935	1	-1.38832	0.000549197	0.00972124	-1.11896	0.00493723	0.0499969
Niben101Scf17834g00014	50S ribosomal protein L17	141.075	0.18963	0.508289	1	-1.03798	0.000246433	0.00514073	-0.848347	0.00250104	0.0299135
Niben101Scf00369g18020	Epoxide hydrolase 3	34.6309	0.303379	0.508452	1	-1.46032	0.00104558	0.0161576	-1.15694	0.00810211	0.0729401
Niben101Scf01727g07006	Serine protease Do-like HtrA	34.3947	0.27157	0.508676	1	-1.18603	0.00300598	0.0362902	-0.914457	0.0196822	0.139268
Niben101Scf01372g11012	Aspartic proteinase	7.59384	-0.797769	0.509271	1	-2.4333	0.0232886	0.159102	-3.23107	0.0044615	0.0462683
Niben101Scf09725g00020	Nucleic acid binding protein, putative isoform 2 [Theobroma cacao] gb|EOY10556.1| Nucleic acid binding protein, putative isoform 2 [Theobroma cacao]	26.1098	0.300536	0.509306	1	-1.65859	0.000128947	0.00307495	-1.35805	0.00130978	0.0182583
Niben101Scf09870g00015	chlororespiratory reduction 3 LENGTH=174	188.192	-0.198509	0.511248	1	-1.01184	0.000682447	0.0114828	-1.21035	4.90355e-05	0.00131552
Niben101Scf12662g00013	unknown protein; FUNCTIONS IN: molecular_function unknown; INVOLVED IN: biological_process unknown; LOCATED IN: endomembrane system; EXPRESSED IN: 21 plant structures; EXPRESSED DURING: 13 growth stages; Has 26 Blast hits to 26 proteins in 13 species: Archae - 0; Bacteria - 0; Metazoa - 0; Fungi - 0; Plants - 26; Viruses - 0; Other Eukaryotes - 0 (source: NCBI BLink). LENGTH=69	37.5879	0.262886	0.511836	1	-1.01902	0.00944877	0.0848403	-0.756129	0.0499958	0.25879
Niben101Scf07141g00007	Ribulose bisphosphate carboxylase/oxygenase activase [Medicago truncatula]	32.5382	0.286361	0.512386	1	-1.54126	0.000243516	0.00508893	-1.2549	0.00227107	0.0279086
Niben101Scf13411g05021	Oxygen-evolving enhancer protein 2-1, chloroplastic	725.051	0.215024	0.512703	1	-1.24809	0.000139696	0.00326825	-1.03306	0.00158701	0.0211707
Niben101Scf01818g02002	50S ribosomal protein L10	91.5476	-0.266889	0.51277	1	-0.813313	0.0430715	0.240196	-1.0802	0.00734103	0.068118
Niben101Scf03714g05027	tRNA(Ile)-lysidine synthase	7.58896	-0.543936	0.513984	1	-1.55542	0.0367529	0.21658	-2.09935	0.00730741	0.0679103
Niben101Scf02749g04008	Germin-like protein subfamily 3 member 3	984.229	-0.208377	0.514134	1	-1.55699	9.871e-07	5.09582e-05	-1.76537	2.87109e-08	2.04118e-06
Niben101Scf01994g00006	integral membrane TerC family protein LENGTH=384	59.224	0.222492	0.514383	1	-1.54387	2.59932e-06	0.000118324	-1.32138	4.31109e-05	0.00117749
Niben101Scf04301g02007	Fatty acid hydroxylase superfamily LENGTH=630	319.463	0.178318	0.514655	1	-0.893967	0.00102994	0.0159791	-0.715649	0.00830434	0.0743454
Niben101Scf01818g07015	FKBP-like peptidyl-prolyl cis-trans isomerase family protein LENGTH=256	53.4098	-0.305742	0.514729	1	-1.00707	0.0280222	0.180488	-1.31281	0.00436652	0.0456718
Niben101Scf02972g00002	Protein of unknown function (DUF3593) [Synechocystis sp. PCC 7509]	23.8081	-0.303107	0.514957	1	-1.00528	0.0222883	0.154799	-1.30838	0.00346424	0.0387136
Niben101Scf01020g00009	Chlorophyll a-b binding protein 40, chloroplastic	1322.7	-0.276889	0.515919	1	-1.02297	0.0162697	0.124522	-1.29986	0.0022664	0.0278677
Niben101Scf01017g03006	UDP-Glycosyltransferase superfamily protein LENGTH=453	91.2451	0.249066	0.516175	1	-1.39432	0.000221889	0.00475109	-1.14525	0.00217654	0.0270774
Niben101Scf13540g00004	Transcription factor TCP4	19.3439	-0.472593	0.516299	1	-1.76121	0.0101252	0.0890414	-2.23381	0.00137577	0.0188949
Niben101Scf00161g05002	GDP-L-galactose phosphorylase 1	934.833	0.178298	0.51942	1	-0.900685	0.00111558	0.0170376	-0.722387	0.00882913	0.0773533
Niben101Scf12987g00001	proline-rich family protein LENGTH=235	136.498	-0.209793	0.519525	1	-0.942518	0.00327886	0.0387411	-1.15231	0.00033015	0.00616246
Niben101Scf00712g06004	Peptidyl-prolyl cis-trans isomerase	44.0343	0.252737	0.520938	1	-1.08228	0.00502596	0.0534135	-0.829542	0.0288997	0.180507
Niben101Scf04569g01003	Photosystem I reaction center subunit psaK, chloroplastic	8716.04	0.195195	0.52195	1	-1.00025	0.00103121	0.0159881	-0.805052	0.00824562	0.0739292
Niben101Scf04641g00012	Short-chain dehydrogenase reductase 3b	24.0535	0.334342	0.522067	1	-1.65062	0.00101589	0.0157819	-1.31628	0.00727602	0.0677235
Niben101Scf04727g07004	Ribulose-1,5 bisphosphate carboxylase/oxygenase large subunit N-methyltransferase, chloroplast precursor, putative [Ricinus communis] gb|EEF30179.1| Ribulose-1,5 bisphosphate carboxylase/oxygenase large subunit N-methyltransferase, chloroplast precursor, putative [Ricinus communis]	50.0052	0.228403	0.522779	1	-1.16989	0.000781664	0.0128575	-0.941487	0.00602133	0.0581957
Niben101Scf01987g00015	Chlorophyll a-b binding protein 36, chloroplastic	4544.58	-0.225151	0.522815	1	-0.937712	0.00775734	0.0741605	-1.16286	0.000960991	0.014251
Niben101Scf02414g02013	Protein NRT1/ PTR FAMILY 5.1	4.89654	0.693019	0.523516	1	-2.83179	0.00437936	0.0481135	-2.13877	0.0197414	0.139437
Niben101Scf09621g00001	Nucleic acid-binding proteins superfamily LENGTH=392	735.191	-0.167356	0.523928	1	-0.800605	0.00221589	0.0287633	-0.967961	0.000215621	0.00441954
Niben101Scf01983g09009	Zinc finger protein CONSTANS-LIKE 1	96.8083	-0.209477	0.524018	1	-1.01655	0.00153802	0.021842	-1.22603	0.000138627	0.00309695
Niben101Scf09262g01017	17.6 kDa class I heat shock protein 3	25.4182	-0.266376	0.525035	1	-0.91496	0.0209697	0.14836	-1.18134	0.0033854	0.0381678
Niben101Scf05713g05004	BnaC07g41210D [Brassica napus]	6.05551	-0.613198	0.525279	1	-2.2473	0.00488362	0.0522127	-2.8605	0.00105954	0.0154506
Niben101Scf02440g00004	Transcription factor bHLH123	33.8543	0.293372	0.525628	1	-1.41994	0.00157525	0.0222764	-1.12657	0.0106282	0.0891103
Niben101Scf00220g04015	Photosystem I reaction center subunit VI, chloroplastic	677.497	-0.222862	0.525958	1	-1.41071	5.53882e-05	0.00157127	-1.63357	3.03947e-06	0.000126877
Niben101Scf01912g01003	50S ribosomal protein L7/L12	23.9335	0.382894	0.526533	1	-2.34719	4.30271e-05	0.00129241	-1.9643	0.000430175	0.00768528
Niben101Scf00144g04001	Auxin response factor 6	6.2943	-0.543497	0.527329	1	-1.55834	0.0388401	0.224702	-2.10184	0.00871294	0.0767733
Niben101Scf01571g01004	CASP-like protein 4D1	22.809	0.487306	0.527948	1	-2.93595	6.64295e-05	0.00181438	-2.44864	0.000602597	0.00999038
Niben101Scf02853g02003	Haloacid dehalogenase-like hydrolase domain-containing protein	227.547	0.187146	0.528957	1	-1.05341	0.000357061	0.00687711	-0.866268	0.00315287	0.0360678
Niben101Scf04196g00005	Ribulose bisphosphate carboxylase small chain, chloroplastic	8857.33	0.254394	0.529407	1	-1.41029	0.000488458	0.00887434	-1.15589	0.00425868	0.0449524
Niben101Scf01847g02018	proline-rich protein, putative, expressed [Oryza sativa Japonica Group]	1889.8	-0.218624	0.53089	1	-0.790123	0.0234123	0.159678	-1.00875	0.00380627	0.0414812
Niben101Scf05012g01001	NAD(P)-binding R isoform 4 [Theobroma cacao]	22.3506	-0.326254	0.532332	1	-1.13704	0.021453	0.150466	-1.46329	0.00357954	0.0396846
Niben101Scf06008g00011	product [Oryza sativa Japonica Group]	405.877	-0.185719	0.532865	1	-0.970317	0.00104153	0.0161057	-1.15604	9.34912e-05	0.00223528
Niben101Scf05106g00011	30S ribosomal protein S13	178.6	-0.170104	0.533339	1	-1.03937	0.000105964	0.00264949	-1.20948	6.52512e-06	0.000236824
Niben101Scf06677g00006	PAM68, chloroplastic, putative isoform 3 [Theobroma cacao] ref|XP_007040808.1| PAM68, chloroplastic, putative isoform 3 [Theobroma cacao] gb|EOY25308.1| PAM68, chloroplastic, putative isoform 3 [Theobroma cacao] gb|EOY25309.1| PAM68, chloroplastic, putative isoform 3 [Theobroma cacao]	60.4296	-0.203589	0.533384	1	-0.90961	0.00394908	0.044639	-1.1132	0.00045373	0.00800331
Niben101Scf01526g04020	Glycine cleavage system H protein	476.164	-0.176998	0.533656	1	-0.69048	0.014765	0.116537	-0.867478	0.00218753	0.0271165
Niben101Scf00063g13014	Geranylgeranyl diphosphate reductase	700.522	0.208274	0.533986	1	-1.05579	0.00158626	0.0224121	-0.847516	0.0110975	0.0920094
Niben101Scf18347g00012	Unknown protein	1160.17	0.194417	0.534123	1	-0.897727	0.00405807	0.0456077	-0.70331	0.0242146	0.159787
Niben101Scf02367g05038	ascorbate peroxidase 4 LENGTH=349	269.24	0.195252	0.534363	1	-0.875387	0.00516106	0.0544601	-0.680135	0.0290879	0.181308
Niben101Scf12033g00006	Methenyltetrahydrofolate synthase domain-containing protein	43.0599	-0.249107	0.534936	1	-0.956011	0.0135715	0.109754	-1.20512	0.00200961	0.025406
Niben101Scf01604g01005	HXXXD-type acyl-transferase family protein LENGTH=442	86.2714	-0.597218	0.535555	1	-1.91537	0.0449872	0.246146	-2.51259	0.00872192	0.0767758
Niben101Scf01318g01012	Peptidase M50 family protein LENGTH=548	88.5198	0.242686	0.535896	1	-1.05268	0.00669832	0.0666117	-0.809997	0.0352572	0.205358
Niben101Scf13057g00011	DCD (Development and Cell Death) domain protein LENGTH=296	53.0272	0.224967	0.536908	1	-1.48797	2.35125e-05	0.000768964	-1.263	0.000264507	0.00521183
Niben101Scf03445g02015	Sec14p-like phosphatidylinositol transfer family protein LENGTH=263	18.3625	-0.316766	0.537109	1	-1.08104	0.0244453	0.164244	-1.39781	0.0043966	0.0458673
Niben101Scf24155g00014	binding protein [Arabidopsis lyrata subsp. lyrata] gb|EFH51582.1| binding protein [Arabidopsis lyrata subsp. lyrata]	95.819	-0.196787	0.537549	1	-0.739745	0.0182667	0.134799	-0.936532	0.0028618	0.0333215
Niben101Scf15962g00017	Fructosamine-3-kinase	55.1469	0.23993	0.538203	1	-1.14966	0.00265194	0.0330109	-0.909732	0.0159137	0.118761
Niben101Scf04439g01023	zinc finger CCCH domain protein, putative [Medicago truncatula]	105.619	-0.169126	0.538377	1	-1.1471	1.55627e-05	0.00054156	-1.31622	7.69194e-07	3.85746e-05
Niben101Scf00090g07002	Peroxisomal multifunctional enzyme type 2	29.9992	-0.278161	0.540496	1	-0.933609	0.0323298	0.198431	-1.21177	0.00597814	0.0578709
Niben101Scf10314g03011	FKBP-type peptidyl-prolyl cis-trans isomerase, putative [Arabidopsis thaliana]	211.313	-0.167141	0.540519	1	-1.12018	3.02869e-05	0.00094981	-1.28732	1.64539e-06	7.44803e-05
Niben101Scf03905g02008	Universal stress protein A-like protein	138.734	-0.157664	0.541958	1	-0.614494	0.0158736	0.122529	-0.772158	0.00245832	0.02957
Niben101Scf05286g00002	Beta-amylase	40.6029	-0.257691	0.545392	1	-1.09741	0.00734648	0.0712658	-1.3551	0.0010236	0.0150137
Niben101Scf14650g00005	Antiholin-like protein LrgB	697.22	0.140851	0.545813	1	-1.00499	1.51333e-05	0.000529757	-0.864135	0.000190956	0.00400676
Niben101Scf05555g00008	Oxygen-evolving enhancer protein 1, chloroplastic	1856.13	0.192967	0.546177	1	-1.1455	0.000336225	0.00656491	-0.952535	0.00284759	0.03322
Niben101Scf07488g01003	NAD(P)H-quinone oxidoreductase subunit L	102.726	-0.184133	0.547413	1	-0.788197	0.00864899	0.0799038	-0.97233	0.00122235	0.0173192
Niben101Scf00687g02005	Protein phosphatase 2C family protein LENGTH=384	16.3314	-0.423348	0.547958	1	-1.92345	0.00301264	0.0363265	-2.3468	0.000415423	0.007477
Niben101Scf01402g00005	Ankyrin repeat domain-containing protein 17	77.0695	-0.19893	0.548068	1	-1.02237	0.0014733	0.0210885	-1.2213	0.000153251	0.0033403
Niben101Scf12382g00008	Chlorophyll a-b binding protein 40, chloroplastic	183.936	0.159486	0.548564	1	-0.814765	0.00201158	0.0268313	-0.655279	0.0123662	0.0995059
Niben101Scf01222g01011	Auxin efflux carrier family protein LENGTH=640	83.633	0.183624	0.549238	1	-1.19523	6.60357e-05	0.00180572	-1.0116	0.000629611	0.0103164
Niben101Scf03864g01012	iron ABC transporter substrate-binding protein [Fischerella sp. PCC 9605]	208.08	-0.161106	0.549247	1	-1.24969	2.15471e-06	0.000100061	-1.4108	8.88972e-08	5.71496e-06
Niben101Scf03918g00026	FKBP-type peptidyl-prolyl cis-trans isomerase, putative [Arabidopsis thaliana]	155.147	-0.193985	0.549796	1	-1.18879	0.000190607	0.00422373	-1.38277	1.44715e-05	0.000462095
Niben101Scf10541g00018	Pectinesterase/pectinesterase inhibitor 18	72.5324	-0.240191	0.549842	1	-0.888755	0.0240984	0.162517	-1.12895	0.00426766	0.04501
Niben101Scf02446g00024	alpha/beta hydrolase [Fischerella sp. PCC 9339]	43.7901	-0.266747	0.549911	1	-1.29818	0.00244163	0.0310343	-1.56493	0.000286701	0.0055746
Niben101Scf08869g01015	Haloacid dehalogenase-like hydrolase (HAD) superfamily protein LENGTH=263	6.78737	0.521437	0.552293	1	-2.06383	0.0123992	0.102791	-1.54239	0.0498952	0.258643
Niben101Scf10613g00009	Mycothiol acetyltransferase	145.671	-0.225262	0.552814	1	-1.07606	0.0040793	0.0457368	-1.30133	0.000520125	0.00886008
Niben101Scf05821g00008	Bidirectional sugar transporter N3	77.2724	-0.183678	0.554647	1	-0.946456	0.00169984	0.0236117	-1.13013	0.000188304	0.00396487
Niben101Scf00415g01005	1-aminocyclopropane-1-carboxylate oxidase homolog	22.0105	-0.32567	0.554849	1	-1.04681	0.0470972	0.253599	-1.37248	0.0101547	0.0858709
Niben101Scf01799g02002	dehydroascorbate reductase 1 LENGTH=258	48.3589	0.235479	0.555245	1	-1.47622	0.000136147	0.00321079	-1.24074	0.0011241	0.016193
Niben101Scf13600g01004	Chlorophyll a-b binding protein 16, chloroplastic	1692.76	-0.267746	0.555491	1	-1.31511	0.00374819	0.0430941	-1.58286	0.00048567	0.00844576
Niben101Scf01046g03010	Bidirectional sugar transporter N3	48.5473	0.267118	0.556909	1	-1.29086	0.00383299	0.04378	-1.02374	0.0201147	0.141317
Niben101Scf12969g01017	unknown protein; FUNCTIONS IN: molecular_function unknown; INVOLVED IN: N-terminal protein myristoylation; BEST Arabidopsis thaliana protein match is: unknown protein . LENGTH=166	12.7032	0.347766	0.557669	1	-1.46594	0.00956553	0.0855942	-1.11817	0.041642	0.229653
Niben101Scf02509g12004	tRNA (cytidine(34)-2'-O)-methyltransferase	47.801	0.241592	0.557858	1	-1.14276	0.00472047	0.0510964	-0.901168	0.0238518	0.158262
Niben101Scf04941g02006	NAD(P)H dehydrogenase 18 LENGTH=212	119.957	-0.219161	0.55799	1	-0.931921	0.0115584	0.0980856	-1.15108	0.00183348	0.0236493
Niben101Scf09928g00011	Chaperone protein DnaJ	37.4561	-0.347512	0.558027	1	-2.93288	5.33023e-08	3.85237e-06	-3.28039	2.55797e-09	2.34209e-07
Niben101Scf02389g00013	sulfite exporter TauE/SafE family protein [Medicago truncatula]	204.185	0.188969	0.558487	1	-1.37582	1.67137e-05	0.000574798	-1.18685	0.000186907	0.00394577
Niben101Scf07109g04011	Ras-like GTP-binding protein RHO	162.99	-0.1453	0.558775	1	-0.506034	0.0396131	0.227994	-0.651334	0.00808662	0.0728857
Niben101Scf01232g04001	BnaA01g14900D [Brassica napus]	48.5415	-0.254752	0.561813	1	-0.866956	0.0431176	0.24029	-1.12171	0.00917376	0.0794793
Niben101Scf02814g03006	Geranylgeranyl diphosphate synthase	27.0369	-0.296554	0.562431	1	-1.25179	0.0101018	0.0889028	-1.54835	0.00166543	0.0219383
Niben101Scf00176g05004	Oxygen-evolving enhancer protein 3, chloroplastic	2856.89	0.200703	0.563161	1	-1.25148	0.000309741	0.00617092	-1.05077	0.00244724	0.0294889
Niben101Scf01157g01005	unknown protein; BEST Arabidopsis thaliana protein match is: unknown protein . LENGTH=426	17.8739	0.301896	0.563526	1	-1.64217	0.000891223	0.0141925	-1.34027	0.00534603	0.0531787
Niben101Scf06826g08015	Oxygen-evolving enhancer protein 2-2, chloroplastic	1756.07	0.200232	0.564417	1	-1.083	0.00181326	0.0247914	-0.882771	0.0109554	0.0911578
Niben101Scf11124g01028	Protein of unknown function (DUF2488) [Leptolyngbya sp. PCC 6406]	77.5269	-0.203951	0.564479	1	-1.04003	0.00254922	0.0320549	-1.24398	0.000319266	0.00602444
Niben101Scf00466g04017	Universal stress protein A-like protein	48.2151	-0.23091	0.564626	1	-0.813125	0.0372974	0.219095	-1.04404	0.0077852	0.0709325
Niben101Scf03266g05019	Unknown protein	41.994	0.344649	0.565821	1	-1.73229	0.00330414	0.0390004	-1.38764	0.0171165	0.125123
Niben101Scf02572g02024	Aquaporin-like superfamily protein LENGTH=268	496.711	0.195297	0.566651	1	-1.50091	9.74585e-06	0.000363943	-1.30561	0.000114729	0.00262369
Niben101Scf02004g00031	aldo/keto reductase [Proteiniphilum acetatigenes]	58.9348	0.178376	0.567062	1	-0.930654	0.00227818	0.0294327	-0.752277	0.012424	0.0996394
Niben101Scf00318g10005	Omega-3 fatty acid desaturase, chloroplastic	109.365	0.223659	0.567323	1	-1.01512	0.00888887	0.0813364	-0.791464	0.0399158	0.22381
Niben101Scf02381g05008	Peptidyl-tRNA hydrolase family protein LENGTH=240	18.8573	-0.397277	0.567413	1	-1.39332	0.0353113	0.210782	-1.79059	0.00762267	0.0698995
Niben101Scf09459g00002	Spore cortex-lytic enzyme	46.4897	-0.194729	0.567922	1	-1.13724	0.000437082	0.00809671	-1.33197	4.4849e-05	0.00121808
Niben101Scf00536g15017	Chalcone synthase	37.994	0.273655	0.568952	1	-1.35134	0.00400894	0.0451419	-1.07769	0.0197783	0.139586
Niben101Scf01319g07003	Thaumatin-like protein 1	21.8093	-0.328989	0.569676	1	-2.30052	8.75662e-06	0.000333903	-2.62951	7.83533e-07	3.91743e-05
Niben101Scf00546g01001	unknown protein; BEST Arabidopsis thaliana protein match is: unknown protein . LENGTH=466	98.6418	-0.189284	0.569887	1	-0.776531	0.017764	0.132453	-0.965814	0.00323522	0.036905
Niben101Scf02827g06009	alpha/beta-Hydrolases superfamily protein LENGTH=330	8.78632	0.490716	0.571648	1	-2.10427	0.0107393	0.0930147	-1.61355	0.0421128	0.23151
Niben101Scf00970g00003	Protein YABBY 2	42.7575	0.199898	0.572501	1	-0.896326	0.00977678	0.0868962	-0.696428	0.0415795	0.229466
Niben101Scf01907g00003	Xylose isomerase	70.1809	0.181335	0.572694	1	-0.918496	0.00367909	0.0425286	-0.737161	0.0183379	0.131845
Niben101Scf05154g01009	IQ-domain 21 LENGTH=472	29.6575	0.284525	0.57276	1	-2.35456	6.13947e-07	3.3e-05	-2.07004	7.05105e-06	0.000249909
Niben101Scf02137g00006	cytochrome b6f complex subunit (petM), putative LENGTH=125	1549.18	-0.17764	0.573392	1	-1.00181	0.00147172	0.0210885	-1.17945	0.000180839	0.00383779
Niben101Scf08797g00012	Beta-amylase	26.1251	0.333739	0.574597	1	-1.74231	0.00252209	0.031799	-1.40857	0.0127855	0.101728
Niben101Scf04099g03003	Elongation factor Tu	129.23	-0.168976	0.57478	1	-1.17199	6.72441e-05	0.00183449	-1.34096	5.21297e-06	0.000197505
Niben101Scf02249g04007	RNA-binding protein 39	21.787	-0.378635	0.575303	1	-1.66714	0.00933141	0.0840862	-2.04578	0.00163888	0.0216593
Niben101Scf02627g00020	Protein phosphatase 2C family protein LENGTH=467	36.1356	-0.226327	0.575646	1	-0.95503	0.0137874	0.110908	-1.18136	0.00252548	0.0301461
Niben101Scf02832g04001	stress enhanced protein 1 LENGTH=146	896.544	-0.154562	0.575944	1	-0.788099	0.00424728	0.0470365	-0.942661	0.000624614	0.0102581
Niben101Scf08390g05007	Dynein light chain	6.32043	-0.479119	0.576033	1	-1.66411	0.0268281	0.175631	-2.14323	0.00693107	0.0652406
Niben101Scf11389g01027	MULTISPECIES: ribonuclease P [Prochlorococcus]	74.3248	-0.18612	0.576787	1	-1.206	0.000177626	0.00397359	-1.39212	1.61819e-05	0.000510637
Niben101Scf10707g01006	serine-rich protein-related LENGTH=217	21.3242	-0.272534	0.577704	1	-1.54588	0.000557141	0.00980276	-1.81841	7.18214e-05	0.00179415
Niben101Scf07236g00007	Peptidyl-prolyl cis-trans isomerase	81.6045	-0.18407	0.578975	1	-1.10344	0.000608169	0.0104731	-1.28751	6.63134e-05	0.00169443
Niben101Scf01852g01023	triosephosphate isomerase LENGTH=315	15.6202	-0.323854	0.579117	1	-1.38346	0.0104824	0.0912602	-1.70732	0.00200893	0.025406
Niben101Scf02897g02016	1,4-alpha-glucan branching enzyme GlgB	85.6996	-0.167564	0.579986	1	-0.623701	0.0359585	0.213186	-0.791265	0.00790479	0.0716171
Niben101Scf00104g02012	photosystem II reaction center W LENGTH=133	2014.71	-0.198535	0.580402	1	-1.12266	0.00175307	0.024208	-1.32119	0.000230865	0.00467377
Niben101Scf12045g06022	FAD-dependent oxidoreductase [Pseudomonas sp. YS-1p]	17.1518	-0.294979	0.580521	1	-1.03252	0.0401679	0.229775	-1.3275	0.00954514	0.0818175
Niben101Scf07147g01016	Nuclear transcription factor Y subunit B-3	31.4916	0.261435	0.580631	1	-1.22446	0.00800342	0.0759269	-0.963029	0.0339042	0.200277
Niben101Scf09658g00026	threonine aldolase 1 LENGTH=358	10.3455	0.375569	0.582533	1	-1.61978	0.0127436	0.104807	-1.24422	0.0481937	0.252479
Niben101Scf15286g00012	Receptor-like protein kinase 5	13.5932	-0.344525	0.58303	1	-1.3533	0.020082	0.143761	-1.69783	0.00436358	0.0456608
Niben101Scf06081g04017	receptor-like kinase 1 LENGTH=655	15.613	0.358776	0.583134	1	-2.39157	8.28434e-05	0.00217663	-2.0328	0.000546934	0.00922574
Niben101Scf28503g00002	Protein of unknown function (DUF561) [Leptolyngbya sp. PCC 6406]	47.8446	-0.223508	0.583595	1	-1.47923	0.000136929	0.00322277	-1.70274	1.30909e-05	0.000423604
Niben101Scf01962g01006	Lactoylglutathione lyase	81.4121	0.158463	0.583693	1	-0.919432	0.00120076	0.0180046	-0.760969	0.00670635	0.063546
Niben101Scf01326g05008	Tubulin alpha-1 chain	173.685	-0.165427	0.583901	1	-0.700775	0.0191169	0.139366	-0.866202	0.00377426	0.0412209
Niben101Scf39545g00005	GDSL esterase/lipase	82.6174	0.249103	0.584124	1	-1.25576	0.00529936	0.0555948	-1.00666	0.0242362	0.159847
Niben101Scf04783g13005	RING finger protein 157	14.1821	-0.340278	0.584158	1	-1.99409	0.000281019	0.00570515	-2.33437	4.17702e-05	0.00114864
Niben101Scf00861g02013	ABC transporter ATP-binding protein/permease wht-1	36.8244	-0.220703	0.584564	1	-1.44023	0.000138844	0.00325155	-1.66094	1.4124e-05	0.000452792
Niben101Scf10324g01001	proton gradient regulation 5 LENGTH=133	127.956	-0.155416	0.585186	1	-0.710309	0.011313	0.096489	-0.865725	0.00203047	0.0255722
Niben101Scf09387g05008	Pentapeptide repeat-containing protein LENGTH=280	189.339	-0.158579	0.585366	1	-0.634008	0.0277853	0.179348	-0.792587	0.00593957	0.0576129
Niben101Scf02461g00004	Phosphoglycerate kinase family protein LENGTH=478	2064.86	0.119473	0.586044	1	-0.856346	9.3055e-05	0.00239405	-0.736872	0.000762292	0.0119573
Niben101Scf22589g00001	Fatty acid hydroxylase superfamily LENGTH=632	45.0183	0.212566	0.587821	1	-1.43811	0.000146793	0.00338373	-1.22555	0.0010149	0.0149041
Niben101Scf23443g00002	Protein CURVATURE THYLAKOID 1D, chloroplastic	232.452	-0.127785	0.588194	1	-0.608267	0.00925424	0.0835981	-0.736053	0.00162554	0.0215302
Niben101Scf11560g00002	amine oxidase [Salinispora pacifica]	25.9979	-0.247649	0.588296	1	-0.910013	0.0375874	0.220282	-1.15766	0.00889244	0.0777108
Niben101Scf11886g03036	BnaCnng58260D [Brassica napus]	45.981	-0.195674	0.58926	1	-1.04652	0.00256115	0.0321705	-1.24219	0.000378187	0.00690449
Niben101Scf03487g00013	ATP synthase protein I -related LENGTH=350	228.5	0.143202	0.589636	1	-1.31031	5.6368e-07	3.07199e-05	-1.16711	7.26373e-06	0.000256319
Niben101Scf04099g09005	Light-repressed protein A homolog	76.2861	0.195908	0.589938	1	-1.36155	0.000128752	0.00307495	-1.16564	0.000915897	0.0137595
Niben101Scf06898g01002	Leucine-rich repeat receptor-like protein kinase family protein LENGTH=1045	16.213	-0.281691	0.59085	1	-1.12222	0.0213888	0.15015	-1.40391	0.00484469	0.0492455
Niben101Scf06726g00022	Mitochondrial transcription termination factor family protein LENGTH=274	10.1543	0.364496	0.590948	1	-1.71748	0.00720313	0.0704682	-1.35298	0.0285922	0.179282
Niben101Scf01020g01002	Chlorophyll a-b binding protein 40, chloroplastic	112.776	-0.18882	0.591675	1	-1.19228	0.000542552	0.00963265	-1.3811	6.27002e-05	0.00162269
Niben101Scf00089g00001	Tetraspanin-3	54.2544	0.197302	0.591683	1	-1.08746	0.00253306	0.0318688	-0.890155	0.0122876	0.0990056
Niben101Scf05820g01009	Ferredoxin-1	167.638	0.151038	0.591702	1	-0.93682	0.000780296	0.012844	-0.785782	0.00454204	0.0468975
Niben101Scf04663g05018	Oxygen-evolving enhancer protein 2-2, chloroplastic	61.5851	0.178479	0.591743	1	-1.30759	5.02275e-05	0.00146014	-1.12911	0.000387233	0.00704304
Niben101Scf04528g13015	UPF0225 protein ETA_15740	19.4287	0.300759	0.592082	1	-1.43933	0.00796081	0.0756132	-1.13857	0.0319685	0.191985
Niben101Scf08088g04018	Chlorophyll a-b binding protein 16, chloroplastic	1430.75	-0.184157	0.593054	1	-1.32343	0.000119199	0.00290443	-1.50758	1.16818e-05	0.000384972
Niben101Scf04122g06010	Armadillo repeat-containing protein 3	13.7138	-0.316767	0.595718	1	-1.33053	0.0155384	0.120775	-1.6473	0.00348046	0.0388716
Niben101Scf06700g02002	uridine kinase-like 3 LENGTH=466	44.8337	0.215723	0.596247	1	-1.77489	5.188e-06	0.000214544	-1.55916	4.69735e-05	0.00126865
Niben101Scf04760g02010	BnaC08g15840D [Brassica napus]	30.4677	-0.24863	0.597348	1	-1.0566	0.019293	0.140215	-1.30523	0.00415311	0.0441853
Niben101Scf04236g00013	Uroporphyrinogen decarboxylase LENGTH=418	94.2332	0.189798	0.597779	1	-1.41675	5.95165e-05	0.00166824	-1.22695	0.000446656	0.00792118
Niben101Scf01154g19004	uroporphyrinogen-III synthase [Mycobacterium farcinogenes]	74.0362	-0.230569	0.597837	1	-1.02398	0.017024	0.12863	-1.25455	0.00352257	0.0392747
Niben101Scf09372g04009	Rhomboid-like protease 2	78.873	-0.19823	0.598185	1	-0.953384	0.00965008	0.0860098	-1.15161	0.00180396	0.0233935
Niben101Scf02011g09010	30S ribosomal protein S6	139.474	-0.175782	0.598523	1	-1.19058	0.000280928	0.00570515	-1.36636	3.09118e-05	0.000892711
Niben101Scf01258g02009	B-box zinc finger protein 25	161.27	-0.148927	0.598652	1	-1.16322	2.69099e-05	0.000857649	-1.31214	2.18951e-06	9.50179e-05
Niben101Scf01399g00012	ATP synthase gamma chain	516.277	-0.143898	0.600717	1	-0.964575	0.000419303	0.00784156	-1.10847	5.00097e-05	0.00133573
Niben101Scf27001g00003	S-adenosyl-L-methionine-dependent methyltransferases superfamily protein LENGTH=631	14.8944	-0.330604	0.600726	1	-2.00027	0.000388857	0.00737793	-2.33088	6.1943e-05	0.00160999
Niben101Scf05234g00001	BnaA02g36930D [Brassica napus]	73.347	-0.166116	0.600826	1	-0.833526	0.00704301	0.0693059	-0.999642	0.00126504	0.0178383
Niben101Scf01211g04003	fatty acid hydroxylase superfamily protein [Medicago truncatula]	97.6399	0.158572	0.600854	1	-0.876589	0.00339252	0.0397838	-0.718017	0.0154093	0.11618
Niben101Scf06133g00003	Unknown protein	36.6024	0.212079	0.601646	1	-1.04137	0.00870145	0.0801715	-0.829293	0.0339188	0.200314
Niben101Scf03507g05007	Peroxidase 42	84.4727	-0.181326	0.602336	1	-1.15544	0.0006436	0.0109627	-1.33677	8.12827e-05	0.00199671
Niben101Scf09253g00011	Carbonic anhydrase	10298.4	0.185026	0.602536	1	-1.51782	1.93055e-05	0.000652472	-1.3328	0.000175182	0.00372428
Niben101Scf21348g00006	Cytochrome b6-f complex iron-sulfur subunit	1554.16	-0.135564	0.603276	1	-0.680074	0.00903697	0.0823707	-0.815638	0.00173801	0.022721
Niben101Scf03546g00007	Alternative oxidase family protein LENGTH=351	165.447	-0.178783	0.604615	1	-1.05792	0.0019158	0.0258177	-1.2367	0.000286894	0.0055746
Niben101Scf13231g02014	chaperonin-like protein, partial [Nostoc sp. 'Gunnera magellanica cyanobiont']	151.613	-0.159027	0.604615	1	-1.17597	9.46909e-05	0.00242023	-1.335	9.38708e-06	0.000318686
Niben101Scf25765g00004	Aldo-keto reductase family 4 member C8	68.1475	-0.199852	0.604737	1	-1.53156	3.68375e-05	0.00112374	-1.73141	3.35329e-06	0.000138085
Niben101Scf05238g01012	Photosystem II 5 kDa protein, chloroplastic	1444.7	-0.137937	0.605125	1	-1.23306	3.57505e-06	0.000155796	-1.371	2.54479e-07	1.4542e-05
Niben101Scf01834g02011	INVOLVED IN: photosynthesis; LOCATED IN: photosystem I, chloroplast, thylakoid membrane; EXPRESSED IN: 20 plant structures; EXPRESSED DURING: 13 growth stages;	77.3586	-0.167417	0.607131	1	-1.73612	1.67928e-08	1.34623e-06	-1.90354	7.50661e-10	7.65611e-08
Niben101Scf18343g00013	Lycopene epsilon cyclase, chloroplastic	43.4158	-0.215336	0.607844	1	-1.13147	0.00510074	0.0540177	-1.34681	0.00091551	0.0137595
Niben101Scf17442g00001	Proline--tRNA ligase	78.2411	0.157549	0.608343	1	-0.909158	0.00263906	0.0329203	-0.751609	0.0119792	0.0972011
Niben101Scf06570g03019	30S ribosomal protein S5	450.848	-0.119238	0.609509	1	-0.769144	0.000911892	0.0144628	-0.888382	0.000126314	0.00285618
Niben101Scf03154g04006	Protein of unknown function (DUF3411) LENGTH=386	382.922	0.135519	0.609836	1	-1.55909	2.97011e-09	2.73588e-07	-1.42357	5.26824e-08	3.60747e-06
Niben101Scf03599g00008	Holliday junction resolvase [Escherichia coli]	14.5184	-0.281253	0.610588	1	-1.1168	0.0298505	0.188083	-1.39806	0.00778935	0.0709436
Niben101Scf16582g00010	Calvin cycle protein CP12-2, chloroplastic	25.8522	-0.329696	0.610911	1	-2.94844	3.07152e-07	1.78582e-05	-3.27814	3.06794e-08	2.16837e-06
Niben101Scf36271g00001	expressed protein [Oryza sativa Japonica Group]	26.8126	0.22901	0.612074	1	-1.74014	4.38343e-05	0.00131162	-1.51113	0.000293391	0.00567349
Niben101Scf03171g01009	Plasma membrane proteolipid 3	200.041	-0.207486	0.612816	1	-0.960144	0.0183715	0.135531	-1.16763	0.0041422	0.044147
Niben101Scf01579g00002	Histone H4	253.129	-0.210488	0.612838	1	-1.07327	0.00944025	0.0848287	-1.28376	0.00190681	0.0243227
Niben101Scf15435g00006	NAD-dependent protein deacetylase	29.5818	-0.203122	0.613074	1	-0.791052	0.0401604	0.229775	-0.994174	0.0106458	0.0891372
Niben101Scf00683g03020	Cytochrome b6	850.347	0.143787	0.613881	1	-1.18767	2.92986e-05	0.000924992	-1.04388	0.000234026	0.00472587
Niben101Scf12954g04006	Glutathione S-transferase U7	2.19493	-0.920863	0.614577	1	-3.07946	0.0334424	NA	-4.00032	0.0133024	NA
Niben101Scf00419g01007	50S ribosomal protein L6	133.704	-0.134457	0.614586	1	-1.22838	2.1353e-06	9.97139e-05	-1.36284	1.47349e-07	9.017e-06
Niben101Scf03979g02009	unknown protein; Has 30201 Blast hits to 17322 proteins in 780 species: Archae - 12; Bacteria - 1396; Metazoa - 17338; Fungi - 3422; Plants - 5037; Viruses - 0; Other Eukaryotes - 2996 (source: NCBI BLink). LENGTH=188	130.071	-0.1578	0.614658	1	-0.923864	0.00273067	0.0337228	-1.08166	0.000452107	0.00799439
Niben101Scf12360g00006	Phenylalanine--tRNA ligase alpha subunit	20.4257	-0.25297	0.61485	1	-1.11251	0.0190234	0.13903	-1.36548	0.00454431	0.0468975
Niben101Scf12680g03014	Membrane protein insertase YidC	109.77	0.129688	0.615782	1	-0.630198	0.0138609	0.111309	-0.500511	0.0485768	0.253936
Niben101Scf15744g00003	Transcription factor HY5	66.8577	0.204924	0.615852	1	-1.62089	4.68125e-05	0.00138138	-1.41596	0.000320813	0.00604418
Niben101Scf04989g02003	Enolase-phosphatase E1	46.7946	-0.188097	0.616042	1	-0.736527	0.0436774	0.242007	-0.924624	0.0116816	0.095491
Niben101Scf07382g01020	Polygalacturonase	2.15636	-0.936073	0.616302	1	-3.054	0.0414315	NA	-3.99007	0.0163373	NA
Niben101Scf02919g04006	phosphoethanolamine N-methyl transferase [Suaeda maritima]	68.6371	-0.192419	0.61645	1	-0.819858	0.0295534	0.186858	-1.01228	0.00731897	0.0679916
Niben101Scf04309g02001	Organ-specific protein S2	16.2749	0.288838	0.618101	1	-1.48205	0.00763034	0.0732444	-1.19322	0.027959	0.17641
Niben101Scf04664g00021	ATP binding microtubule motor family protein LENGTH=862	19.1607	0.241867	0.618781	1	-1.15447	0.0138478	0.111241	-0.912602	0.0471657	0.249151
Niben101Scf12715g00003	Nucleosome assembly protein 1;2	65.3215	0.158344	0.619033	1	-0.793234	0.0114907	0.0977107	-0.63489	0.0407958	0.226641
Niben101Scf03253g01020	RNA polymerase sigma-C factor	12.4497	0.318331	0.619705	1	-1.51745	0.0133345	0.108453	-1.19912	0.0447193	0.240212
Niben101Scf08008g00006	Metallothionein-like protein 1	3477.89	-0.120891	0.620184	1	-0.782252	0.00133036	0.0194334	-0.903143	0.000210701	0.00434932
Niben101Scf04361g01001	Histone H1	125.401	-0.181645	0.620453	1	-0.966702	0.00755957	0.0728464	-1.14835	0.00151386	0.0203748
Niben101Scf06371g00007	CER1 [Brassica napus]	20.0164	-0.260079	0.620882	1	-1.21715	0.0139736	0.111794	-1.47723	0.00326666	0.037141
Niben101Scf04107g00015	30S ribosomal protein S9	173.262	-0.142698	0.622229	1	-0.784453	0.00612952	0.0623005	-0.927151	0.0011931	0.0169844
Niben101Scf01694g12011	Tetratricopeptide repeat (TPR)-like superfamily protein LENGTH=536	449.487	0.121478	0.622488	1	-1.25102	3.23389e-07	1.87095e-05	-1.12954	3.64206e-06	0.000147464
Niben101Scf11852g00012	Photosystem II 22 kDa protein, chloroplastic	2306.44	0.135417	0.623076	1	-0.915572	0.000882637	0.014094	-0.780155	0.00457743	0.0471636
Niben101Scf02838g04006	Protein YABBY 2	12.5676	-0.338012	0.623646	1	-1.68128	0.00752015	0.0725722	-2.01929	0.00175398	0.0229051
Niben101Scf01318g00005	30S ribosomal protein S31, chloroplastic	743.785	0.149406	0.624551	1	-0.779622	0.0105492	0.0916726	-0.630216	0.0384241	0.217697
Niben101Scf04172g02016	TPA: hypothetical protein ZEAMMB73_248209 [Zea mays]	84.1717	-0.169723	0.624846	1	-0.694493	0.0421089	0.236739	-0.864216	0.0115094	0.094435
Niben101Scf06727g00025	Thioredoxin reductase	109.396	-0.132298	0.626296	1	-0.691088	0.00958127	0.0857003	-0.823387	0.0020343	0.0255976
Niben101Scf03631g01028	BTB/POZ domain-containing protein LENGTH=855	33.111	-0.213727	0.626857	1	-1.18119	0.00482286	0.051808	-1.39491	0.000959958	0.0142444
Niben101Scf15067g04002	Homeobox-leucine zipper family protein / lipid-binding START domain-containing protein LENGTH=802	77.1899	0.163009	0.626863	1	-1.32317	5.183e-05	0.00149197	-1.16016	0.000333226	0.00619595
Niben101Scf00311g05002	[Oryza sativa Japonica Group] dbj|BAF16450.1| [Oryza sativa Japonica Group]	30.4168	0.207481	0.628379	1	-1.06072	0.0110614	0.0950335	-0.853241	0.0378888	0.215697
Niben101Scf02625g03003	Rhodanese-like domain-containing protein 10	117.303	0.15824	0.62851	1	-1.07601	0.000861162	0.0138452	-0.91777	0.00417623	0.0443726
Niben101Scf02077g09003	executer 1 [Medicago truncatula]	134.433	0.129792	0.629808	1	-0.759424	0.00439848	0.0482559	-0.629632	0.0173179	0.126125
Niben101Scf03671g00015	Glucose-1-phosphate adenylyltransferase family protein LENGTH=521	88.6457	-0.173461	0.630446	1	-0.828907	0.0194065	0.140605	-1.00237	0.00473363	0.0484015
Niben101Scf06153g00010	Glycine cleavage system H protein	297.033	-0.141102	0.6307	1	-0.715282	0.014218	0.11344	-0.856384	0.0033156	0.037521
Niben101Scf02015g06008	NDH-dependent cyclic electron flow 1 LENGTH=367	37.108	-0.23887	0.631158	1	-1.74396	0.000216247	0.00466858	-1.98283	2.99502e-05	0.000873289
Niben101Scf12266g09001	Tetratricopeptide repeat (TPR)-like superfamily protein LENGTH=305	10.3629	0.615594	0.631877	1	-4.80575	1.92893e-05	0.000652472	-4.19016	5.27654e-05	0.00139698
Niben101Scf10234g00001	Receptor like protein kinase S.3	15.4075	-0.331119	0.631972	1	-1.63058	0.0116186	0.0982397	-1.9617	0.00282576	0.0330132
Niben101Scf19057g00004	ADP,ATP carrier protein 1, chloroplastic	2.15755	0.958427	0.632138	1	-5.16618	0.00180917	NA	-4.20775	0.011051	NA
Niben101Scf10627g01006	conserved hypothetical protein [Ricinus communis] gb|EEF46143.1| conserved hypothetical protein [Ricinus communis]	10.8474	0.342818	0.632285	1	-2.06197	0.00206346	0.0272908	-1.71915	0.00803742	0.0725468
Niben101Scf04561g00005	Chlorophyll a-b binding protein 7, chloroplastic	1502.06	-0.196118	0.632356	1	-1.06133	0.00955264	0.0855114	-1.25745	0.00213645	0.0266335
Niben101Scf00963g01005	beta-propeller domain-containing protein, methanol dehydrogenase [Leptolyngbya sp. PCC 6406]	196.428	0.129701	0.634095	1	-1.09833	4.52474e-05	0.00134334	-0.968627	0.000294313	0.00568544
Niben101Scf05824g13008	Photosystem I reaction center subunit psaK, chloroplastic	19483.7	0.153906	0.634233	1	-0.994681	0.00210413	0.0276769	-0.840775	0.00933692	0.0804205
Niben101Scf03164g02004	Transcription factor bHLH68	1.53892	-0.995563	0.634884	1	-3.69269	0.0382944	NA	-4.68825	0.00936393	NA
Niben101Scf02738g03012	Receptor-like protein kinase 2	10.1975	-0.346955	0.635279	1	-1.4272	0.0340318	0.20613	-1.77415	0.0102137	0.0862328
Niben101Scf10889g01015	RNA-binding protein 34	16.2764	0.242487	0.635696	1	-1.21977	0.0130356	0.10665	-0.977279	0.0422629	0.231913
Niben101Scf11490g00015	Pectinesterase/pectinesterase inhibitor	76.9867	-0.205741	0.63588	1	-0.923734	0.0308534	0.192224	-1.12947	0.00836573	0.0746186
Niben101Scf06357g02001	3-beta hydroxysteroid dehydrogenase [Calothrix sp. 336/3]	20.7436	0.25005	0.637782	1	-1.84509	0.000226617	0.00482594	-1.59504	0.00112218	0.016175
Niben101Scf04073g00006	transferases, transferring acyl groups other than amino-acyl groups;acyltransferases LENGTH=662	19.8811	-0.228489	0.63855	1	-0.98534	0.0324787	0.199137	-1.21383	0.00933439	0.0804205
Niben101Scf09712g00005	Fructose-1,6-bisphosphatase class 1	223.875	-0.219533	0.638586	1	-1.41051	0.0023662	0.0303548	-1.63004	0.000444102	0.00788747
Niben101Scf02413g00007	Zinc finger protein 2	3.42931	0.841443	0.640937	1	-4.79357	0.00146557	0.0210164	-3.95212	0.0054471	0.0539841
Niben101Scf00858g04013	Organic cation transporter 1	1.83618	0.958426	0.641153	1	-4.91535	0.00444242	NA	-3.95692	0.0220109	NA
Niben101Scf01718g03006	Protein phosphatase 2C family protein LENGTH=379	42.5113	-0.171444	0.641322	1	-0.880422	0.0130988	0.107018	-1.05187	0.00319448	0.0365093
Niben101Scf11497g03005	Bifunctional inhibitor/lipid-transfer protein/seed storage 2S albumin superfamily protein LENGTH=205	27.3278	0.212278	0.641371	1	-1.13507	0.0103427	0.090312	-0.922789	0.0341282	0.201207
Niben101Scf00436g06006	50S ribosomal protein L9	327.911	-0.128514	0.642554	1	-1.08037	8.17504e-05	0.00215311	-1.20888	1.02956e-05	0.00034661
Niben101Scf05621g09002	Chlorophyll a-b binding protein 7, chloroplastic	852.218	-0.178904	0.644224	1	-1.35348	0.000460661	0.0084601	-1.53239	7.30967e-05	0.00181779
Niben101Scf07893g00003	Violaxanthin de-epoxidase, chloroplastic	167.932	0.119483	0.644718	1	-0.695601	0.00684253	0.0677304	-0.576117	0.0241411	0.159524
Niben101Scf04653g02007	RNA-binding protein 28	324.556	-0.0998444	0.644952	1	-0.583524	0.00667047	0.0664473	-0.683369	0.00146786	0.0199108
Niben101Scf09223g00001	Cytochrome P450 superfamily protein LENGTH=520	1.70287	-0.941102	0.645666	1	-3.90463	0.023088	NA	-4.84573	0.00525907	NA
Niben101Scf03098g00008	50S ribosomal protein L23, chloroplastic	24.517	-0.286695	0.645735	1	-1.61206	0.00665824	0.0663817	-1.89875	0.00153284	0.0205844
Niben101Scf00063g03008	Protein of unknown function, DUF538 LENGTH=179	11.6895	-0.334751	0.645825	1	-2.2005	0.000613712	0.0105453	-2.53525	0.000138814	0.00309715
Niben101Scf02605g10008	receptor kinase 3 LENGTH=850	28.4052	0.217896	0.64585	1	-1.3189	0.00407052	0.045682	-1.101	0.0148151	0.113255
Niben101Scf02435g01007	Protein of unknown function (DUF1092) [Leptolyngbya sp. PCC 6406]	124.458	0.145683	0.646598	1	-0.767414	0.0149675	0.117867	-0.621731	0.0471668	0.249151
Niben101Scf02360g01011	Calcium-binding EF-hand family protein LENGTH=222	7.3177	-0.431212	0.646711	1	-2.08902	0.0123468	0.102443	-2.52023	0.00373216	0.0408391
Niben101Scf04558g02035	SMAD/FHA domain-containing protein LENGTH=209	191.599	0.129599	0.647013	1	-1.00074	0.000356081	0.00686698	-0.871146	0.00176775	0.023035
Niben101Scf02622g10003	Pyruvate kinase family protein LENGTH=527	123.211	0.133023	0.648022	1	-0.900646	0.00175548	0.024227	-0.767623	0.00719604	0.0671335
Niben101Scf01559g03018	Cytochrome P450 superfamily protein LENGTH=539	10.9396	0.290541	0.648082	1	-1.57913	0.00856583	0.0794138	-1.28859	0.0276097	0.174707
Niben101Scf18384g00001	Bifunctional nuclease 2	136.537	0.133938	0.649269	1	-1.11367	0.000123896	0.00298418	-0.979734	0.000667694	0.0108045
Niben101Scf01181g03002	FKBP-like peptidyl-prolyl cis-trans isomerase family protein LENGTH=247	548.908	0.108043	0.649502	1	-0.917447	0.000106211	0.00265122	-0.809404	0.000604536	0.0100156
Niben101Ctg15519g00001	30S rib S21 [Morus notabilis]	235.17	-0.124609	0.650489	1	-1.15286	2.108e-05	0.000703335	-1.27747	2.39931e-06	0.00010338
Niben101Scf08805g00006	conserved hypothetical protein, expressed [Triticum aestivum]	99.3511	-0.155951	0.650647	1	-1.56389	2.65663e-06	0.000120699	-1.71984	2.49368e-07	1.43176e-05
Niben101Scf10910g00006	Phosphoribulokinase / Uridine kinase family LENGTH=674	704.063	-0.148201	0.651037	1	-0.773246	0.0180159	0.133804	-0.921447	0.00481322	0.0489875
Niben101Scf03015g03012	membrane protein [Microcystis aerugin [Microcystis aeruginosa PCC 9701]	103.642	-0.141365	0.651861	1	-1.22149	6.07289e-05	0.00169615	-1.36285	7.77511e-06	0.000272772
Niben101Scf01142g02005	Clustered mitochondria protein	10.2973	0.300107	0.653847	1	-1.65427	0.00880238	0.0808285	-1.35417	0.0275907	0.174679
Niben101Scf03113g03014	GUN4 protein [N [Nostoc sp. PCC 7524]	72.3745	-0.165651	0.654026	1	-1.16369	0.00120189	0.0180046	-1.32934	0.000220938	0.00450676
Niben101Scf06919g00006	Photosystem I reaction center subunit XI	415.137	0.147458	0.654665	1	-1.13653	0.000538215	0.00956288	-0.989076	0.00253174	0.0302059
Niben101Scf25765g00005	phytochrome interacting factor 4 LENGTH=430	28.8219	-0.210511	0.655385	1	-1.09559	0.0152233	0.119005	-1.3061	0.00407672	0.0435835
Niben101Scf15568g00037	Remorin	344.52	0.144108	0.655921	1	-1.36164	2.26483e-05	0.000747172	-1.21754	0.000143982	0.00318419
Niben101Scf04675g04004	Protein of unknown function (DUF1639) LENGTH=205	36.6972	-0.184866	0.657564	1	-0.835845	0.0386398	0.224101	-1.02071	0.0119468	0.0970683
Niben101Scf01856g02002	unknown protein; BEST Arabidopsis thaliana protein match is: unknown protein . LENGTH=187	27.3847	0.214611	0.658289	1	-1.14838	0.0152353	0.119005	-0.933767	0.0451921	0.241838
Niben101Scf03427g05007	Triose phosphate/phosphate translocator, chloroplastic	1034.12	-0.101996	0.658534	1	-0.54457	0.0180797	0.134051	-0.646566	0.00498208	0.0503036
Niben101Scf30621g00001	Inositol oxygenase 1	4.39748	-0.614117	0.659626	1	-2.90202	0.012044	0.100605	-3.51614	0.00507287	0.0510922
Niben101Scf03114g01003	Protein of unknown function (DUF3464) LENGTH=168	61.9576	0.15439	0.659818	1	-1.5036	8.88269e-06	0.000337069	-1.34921	5.45187e-05	0.00143711
Niben101Scf02479g02013	Fructose-1,6-bisphosphatase class 1	127.168	0.121237	0.660292	1	-1.32339	8.90104e-07	4.67733e-05	-1.20215	6.66865e-06	0.000239516
Niben101Scf06113g00021	Oxygen-evolving enhancer protein 3, chloroplastic	3135.28	0.144947	0.660702	1	-1.19324	0.000299761	0.00600775	-1.0483	0.00148579	0.020064
Niben101Scf01849g03016	Cellulose synthase-like protein E1	40.6001	0.151496	0.660956	1	-0.841402	0.012703	0.104585	-0.689906	0.0385124	0.218116
Niben101Scf04763g01015	Domain of unknown function (DUF3598) LENGTH=411	144.741	-0.158324	0.661723	1	-1.5756	8.77307e-06	0.000333988	-1.73392	9.97786e-07	4.80448e-05
Niben101Scf02280g09005	Fructose-1,6-bisphosphatase class 1	956.581	0.110957	0.662491	1	-1.03594	4.39236e-05	0.00131262	-0.924986	0.000258074	0.00511325
Niben101Scf07278g01002	Thioredoxin superfamily protein LENGTH=174	4.49515	0.514453	0.662865	1	-2.62245	0.0155629	0.120885	-2.108	0.0402656	0.224835
Niben101Scf03133g00003	Glyceraldehyde-3-phosphate dehydrogenase 2	427.94	-0.136154	0.662912	1	-1.06991	0.00057118	0.00995437	-1.20606	0.000102257	0.0024058
Niben101Scf30867g00005	Receptor like protein kinase S.2	24.5953	-0.213538	0.663662	1	-1.13305	0.0152994	0.119312	-1.34659	0.00428678	0.04517
Niben101Scf02825g00018	BnaA03g48840D [Brassica napus]	18.1264	0.259377	0.664067	1	-2.69542	5.07235e-07	2.81001e-05	-2.43604	3.0899e-06	0.000128332
Niben101Scf07638g01001	ATP synthase subunit b'	12.9813	0.282372	0.664333	1	-2.21382	0.000214939	0.00464461	-1.93145	0.000901711	0.0136482
Niben101Scf05368g03011	unknown protein; FUNCTIONS IN: molecular_function unknown; INVOLVED IN: biological_process unknown; LOCATED IN: chloroplast thylakoid membrane; EXPRESSED IN: 23 plant structures; EXPRESSED DURING: 13 growth stages; Has 121 Blast hits to 121 proteins in 17 species: Archae - 0; Bacteria - 0; Metazoa - 0; Fungi - 0; Plants - 121; Viruses - 0; Other Eukaryotes - 0 (source: NCBI BLink). LENGTH=129	19.1943	0.262312	0.664471	1	-2.70244	8.47666e-07	4.48442e-05	-2.44013	4.9954e-06	0.000190756
Niben101Scf10203g00008	phage shock protein A (PspA) family protein [N [Nostoc sp. PCC 7107]	49.4311	0.164173	0.664516	1	-1.33335	0.000276385	0.00563541	-1.16917	0.00124107	0.0175536
Niben101Scf05154g01012	Ribonuclease P protein subunit P38-related isoform 2 [Theobroma cacao] gb|EOY23577.1| Ribonuclease P protein subunit P38-related isoform 2 [Theobroma cacao]	27.8941	-0.183216	0.667672	1	-1.0894	0.00709094	0.0696317	-1.27262	0.00183201	0.023643
Niben101Scf01718g04004	molecular chaperone DnaJ [Fischerella sp. PCC 9605]	107.575	0.112983	0.668029	1	-0.68777	0.00829297	0.0776992	-0.574787	0.0260767	0.168176
Niben101Scf01433g08029	fructose-bisphosphate aldolase 2 LENGTH=398	114.561	-0.13447	0.668339	1	-1.03207	0.000788313	0.0129036	-1.16654	0.000147844	0.00325176
Niben101Scf00372g03008	cytochrome b6f complex subunit (petM), putative LENGTH=125	1859.24	0.122717	0.669197	1	-1.28246	7.77374e-06	0.000304837	-1.15974	5.19802e-05	0.00138073
Niben101Scf13643g01009	BnaC08g12990D [Brassica napus]	92.5222	-0.233543	0.669895	1	-2.14574	6.14466e-05	0.00170605	-2.37928	9.11582e-06	0.000311545
Niben101Scf06091g07004	Delta-9 desaturase-like 2 protein	103.987	-0.195855	0.671349	1	-0.943244	0.03899	0.225343	-1.1391	0.0126943	0.101336
Niben101Scf11944g02005	Abscisic acid receptor PYR1	2.62615	0.678304	0.671745	1	-3.47889	0.0134492	NA	-2.80058	0.0344167	0.202128
Niben101Scf06462g01002	Protein of unknown function (DUF1350) LENGTH=373	63.378	-0.134816	0.672012	1	-0.937291	0.00235278	0.0302156	-1.07211	0.000518474	0.00883818
Niben101Scf06654g02002	Protein Thf1	36.2116	-0.224334	0.67217	1	-1.02133	0.0481274	0.257099	-1.24566	0.0162754	0.12078
Niben101Scf18643g00022	Chlorophyll a-b binding protein P4, chloroplastic	30.1104	-0.249275	0.672266	1	-1.69548	0.00258819	0.0324235	-1.94475	0.000594862	0.00991656
Niben101Scf04529g00012	Photosystem II reaction center protein K	54.9817	0.190361	0.672289	1	-1.42596	0.00120696	0.018069	-1.2356	0.00458682	0.04722
Niben101Scf08240g01017	Unknown protein	54.8687	0.168775	0.673041	1	-1.43704	0.000219389	0.00471475	-1.26826	0.000968744	0.0143571
Niben101Scf10532g00001	Biotin carboxyl carrier protein of acetyl-CoA carboxylase	131.405	0.110017	0.673868	1	-0.693011	0.00744274	0.0720621	-0.582994	0.0232959	0.156072
Niben101Scf10810g01009	Beta-ketoacyl synthase LENGTH=461	75.2279	-0.144235	0.674929	1	-0.884558	0.00853606	0.0793131	-1.02879	0.0022381	0.0275735
Niben101Scf00541g05002	alkyl hydroperoxide reductase [Verrucomicrobium sp. 3C]	69.7831	-0.134322	0.675258	1	-0.657347	0.0365748	0.215856	-0.79167	0.0118947	0.0967748
Niben101Scf13057g00002	30S rib S21 [Morus notabilis]	267.27	-0.133265	0.67584	1	-1.05534	0.000837533	0.0135301	-1.18861	0.000167096	0.00359345
Niben101Scf04372g00012	Homeobox-leucine zipper family protein / lipid-binding START domain-containing protein LENGTH=802	54.8469	-0.147519	0.67585	1	-0.906597	0.00809769	0.0765419	-1.05412	0.00212909	0.0265829
Niben101Scf15391g02001	Polyadenylate-binding protein 1	154.29	-0.107153	0.676734	1	-0.827568	0.00105488	0.0162906	-0.934721	0.000213227	0.00438276
Niben101Scf04487g06016	Peptide chain release factor 2	29.801	-0.17248	0.676737	1	-0.893079	0.0244222	0.164182	-1.06556	0.00767237	0.0702223
Niben101Scf00571g10002	Mitochondrial substrate carrier family protein LENGTH=298	137.665	-0.110583	0.677325	1	-1.04817	5.3785e-05	0.00153693	-1.15876	7.93127e-06	0.000277445
Niben101Scf01427g00010	ph phosphatase inhibitor [Arabidopsis thaliana]	16.2426	-0.229251	0.678307	1	-1.53961	0.00235924	0.0302821	-1.76886	0.000610506	0.0100929
Niben101Scf05688g08010	Phosphoglycerate kinase family protein LENGTH=478	1685.26	-0.100479	0.67849	1	-0.775818	0.00134732	0.0196444	-0.876297	0.000292243	0.0056558
Niben101Scf06042g03007	photosystem II subunit X LENGTH=116	1514.84	0.129123	0.678565	1	-1.17854	0.000152204	0.00349133	-1.04942	0.000737873	0.0116611
Niben101Scf31822g00001	expressed protein [Oryza sativa Japonica Group] gb|EAZ18864.1| hypothetical protein OsJ_34403 [Oryza sativa Japonica Group]	22.2451	0.215444	0.678711	1	-1.69289	0.000605349	0.0104574	-1.47744	0.00230304	0.0281869
Niben101Scf03877g00007	Oxygen-evolving enhancer protein 2-1, chloroplastic	33.4064	-0.169771	0.679446	1	-0.854542	0.031085	0.193214	-1.02431	0.0101578	0.0858709
Niben101Scf02897g05003	BnaA05g07840D [Brassica napus]	6.66547	0.369183	0.679681	1	-2.00103	0.0168188	0.127561	-1.63184	0.0437323	0.236752
Niben101Scf10041g00025	ELMO/CED-12 family protein LENGTH=323	19.046	-0.213996	0.679834	1	-1.12529	0.0215771	0.150976	-1.33928	0.00688117	0.0649226
Niben101Scf00630g03011	Beta-D-xylosidase 4	97.9534	-0.114417	0.683068	1	-0.54927	0.0468061	0.252452	-0.663688	0.0162776	0.12078
Niben101Scf01719g02005	glycine-rich protein LENGTH=201	28.7064	-0.215508	0.683507	1	-1.00693	0.0492882	0.260633	-1.22244	0.0174974	0.127088
Niben101Scf03840g00006	Beta-glucosidase A	56.0708	0.148448	0.684007	1	-0.922151	0.010108	0.0889242	-0.773703	0.0292185	0.181632
Niben101Scf01409g12025	Protein translocase subunit SecY	38.9232	0.163725	0.684344	1	-1.57931	3.99211e-05	0.00120624	-1.41559	0.000188211	0.00396487
Niben101Scf03143g11014	GDSL esterase/lipase	8.84887	0.291433	0.684474	1	-1.62631	0.0162344	0.124333	-1.33488	0.0428137	0.234237
Niben101Scf00199g00012	Plasma-membrane choline transporter family protein LENGTH=569	5.39619	-0.388504	0.685188	1	-1.67995	0.0497337	0.26196	-2.06845	0.0201172	0.141317
Niben101Scf08290g00012	Unknown protein	187.153	0.103043	0.68674	1	-0.937116	0.00020679	0.00450167	-0.834073	0.00088909	0.013491
Niben101Scf01147g01007	Photosystem I reaction center subunit VI, chloroplastic	1696.05	-0.121206	0.68835	1	-0.938327	0.00187637	0.0254176	-1.05953	0.000445751	0.00791093
Niben101Scf02840g01013	Oxygen-evolving enhancer protein 3-2, chloroplastic	55.0317	-0.183612	0.68844	1	-2.04211	2.73555e-06	0.000123568	-2.22572	3.54091e-07	1.94968e-05
Niben101Scf00777g04013	PsbP domain-containing protein 5, chloroplastic	81.7677	0.135995	0.688448	1	-1.16474	0.000458268	0.00842273	-1.02874	0.00178788	0.0232597
Niben101Scf11178g01008	Ribulose bisphosphate carboxylase large chain	444.685	0.149393	0.688828	1	-1.38287	0.000198583	0.00437513	-1.23348	0.000882192	0.0134369
Niben101Scf05552g00008	Phosphoglucosamine mutase	198.172	-0.0919784	0.688912	1	-0.59002	0.009439	0.0848287	-0.681998	0.00265948	0.0314814
Niben101Scf02132g00026	product [Oryza sativa Japonica Group]	501.665	-0.113127	0.690737	1	-0.717006	0.0113821	0.0970083	-0.830133	0.00336975	0.0380269
Niben101Scf03479g05042	Acyl-ACP thioesterase LENGTH=367	20.5258	0.196905	0.691155	1	-1.8482	6.13719e-05	0.00170605	-1.6513	0.000264775	0.00521183
Niben101Scf02283g00007	Tetratricopeptide repeat (TPR)-like superfamily protein LENGTH=1797	24.2315	0.17475	0.691945	1	-1.19784	0.00470645	0.0509916	-1.02309	0.0142464	0.110032
Niben101Scf01959g01001	product [Oryza sativa Japonica Group]	5.37198	-0.377693	0.692061	1	-1.66904	0.0492387	0.260437	-2.04674	0.0205161	0.143204
Niben101Scf05216g09026	protein containing PDZ domain, a K-box domain, and a TPR region LENGTH=335	149.716	0.100828	0.692212	1	-1.84943	4.0666e-14	9.95003e-12	-1.7486	5.46419e-13	9.71179e-11
Niben101Scf04703g11015	Unknown protein	14.8819	-0.223295	0.692667	1	-1.09303	0.0399218	0.229086	-1.31633	0.0146819	0.112518
Niben101Scf08723g02015	Ferredoxin--NADP reductase, chloroplastic	840.689	0.097188	0.692829	1	-1.04414	2.06366e-05	0.000690166	-0.946953	0.000109369	0.0025274
Niben101Scf03300g04003	SWIB complex BAF60b domain-containing protein LENGTH=462	31.4179	-0.154658	0.692913	1	-0.767462	0.0421877	0.236889	-0.922119	0.0152456	0.115307
Niben101Scf34798g00009	Beta-carotene isomerase D27, chloroplastic	28.3897	-0.184704	0.693336	1	-1.18007	0.00831069	0.0778038	-1.36478	0.00242145	0.0292657
Niben101Scf11767g01011	Chlorophyll a-b binding protein 8, chloroplastic	1524.51	0.178892	0.693558	1	-1.18411	0.00906424	0.0825232	-1.00522	0.0266715	0.170743
Niben101Scf00202g06003	Sec14p-like phosphatidylinositol transfer family protein LENGTH=637	86.5656	0.108057	0.693828	1	-0.773226	0.004206	0.0467778	-0.665168	0.0129651	0.102819
Niben101Scf04196g03002	rib PSRP-3/Ycf65 [Halothece sp. PCC 7418]	158.245	-0.127665	0.69462	1	-0.673492	0.0367473	0.21658	-0.801157	0.012909	0.102407
Niben101Scf25893g00007	Short-chain dehydrogenase reductase 2a	18.793	0.280001	0.694955	1	-3.57882	1.09966e-08	9.06314e-07	-3.29882	5.46756e-08	3.72287e-06
Niben101Scf02414g05005	BnaC05g40870D [Brassica napus]	11.4274	-0.2469	0.695362	1	-1.26489	0.030316	0.189841	-1.51179	0.0111296	0.0921005
Niben101Scf10409g02002	U11/U12 small nuclear ribonucleoprotein 25 kDa protein	22.5115	-0.186476	0.695773	1	-1.55412	0.000403292	0.00758441	-1.7406	9.38624e-05	0.00223973
Niben101Scf13995g01012	Carbonic anhydrase 1	99.033	-0.108687	0.695833	1	-0.79923	0.00329625	0.0389269	-0.907918	0.000841595	0.0129822
Niben101Scf07191g02016	Photosystem II stability/assembly factor HCF136	208.345	0.124705	0.696116	1	-1.13845	0.000322648	0.00635261	-1.01375	0.0012938	0.0181192
Niben101Scf06077g04014	unknown protein; FUNCTIONS IN: molecular_function unknown; INVOLVED IN: biological_process unknown; LOCATED IN: chloroplast thylakoid membrane, chloroplast; EXPRESSED IN: 22 plant structures; EXPRESSED DURING: 13 growth stages; Has 42 Blast hits to 42 proteins in 19 species: Archae - 0; Bacteria - 0; Metazoa - 0; Fungi - 0; Plants - 40; Viruses - 0; Other Eukaryotes - 2 (source: NCBI BLink). LENGTH=181	120.534	0.110816	0.696424	1	-1.36568	8.15784e-07	4.33529e-05	-1.25487	4.87098e-06	0.000186595
Niben101Scf02406g04044	COSII_At2g15890-like protein [Solanum volubile]	248.423	0.0984618	0.697139	1	-1.46063	4.27347e-09	3.80225e-07	-1.36216	3.58611e-08	2.5053e-06
Niben101Scf04655g04018	5'-nucleotidase domain-containing protein 4	51.5633	0.128924	0.69739	1	-0.829915	0.0106613	0.0924753	-0.700991	0.0292362	0.181632
Niben101Scf29144g00011	Non-specific lipid-transfer protein 1	4038.72	-0.0981355	0.69773	1	-0.893754	0.000400592	0.00754312	-0.991889	8.53317e-05	0.00207718
Niben101Scf11283g00002	MLP-like protein 28	49.902	0.174263	0.698772	1	-1.23616	0.00513211	0.0542521	-1.0619	0.0151608	0.114897
Niben101Scf06153g00005	BnaC04g23860D [Brassica napus]	40.7871	-0.149726	0.702694	1	-0.820186	0.0312411	0.193774	-0.969912	0.0110996	0.0920094
Niben101Scf07508g03004	NDH dependent flow 6 protein [Arabidopsis thaliana] gb|AEE29754.1| NDH dependent flow 6 protein [Arabidopsis thaliana]	122.635	-0.107642	0.70354	1	-1.0427	0.000161207	0.00365501	-1.15034	3.10815e-05	0.000896541
Niben101Scf03506g02002	glycine rich protein-interacting protein [Nicotiana tabacum]	4.23257	0.446391	0.704096	1	-2.73653	0.00975465	0.0868234	-2.29014	0.0228685	0.154106
Niben101Scf05645g05009	GTP-binding protein YqeH [Bacillus wakoensis JCM 9140]	60.9102	-0.114885	0.704141	1	-0.788721	0.00721357	0.070541	-0.903607	0.0021273	0.0265742
Niben101Scf18107g00014	D-glycerate 3-kinase, chloroplastic	121.656	-0.114742	0.705954	1	-1.4481	9.15013e-07	4.7868e-05	-1.56285	1.15791e-07	7.25105e-06
Niben101Scf05797g01010	phosphoenolpyruvate carboxylase 4 LENGTH=1032	29.4559	-0.200801	0.707727	1	-2.09376	2.60015e-05	0.000833219	-2.29456	4.94699e-06	0.000189207
Niben101Scf01191g03008	protein of unknown function (DUF1995) [Leptolyngbya sp. PCC 6406]	25.7377	0.186464	0.708623	1	-1.43964	0.00272354	0.0336701	-1.25317	0.00809918	0.0729401
Niben101Scf03455g01006	Chlorophyll a-b binding protein 21, chloroplastic	5297.26	0.117049	0.709711	1	-0.828775	0.00838224	0.0783799	-0.711726	0.0235509	0.156997
Niben101Scf07221g00001	50S ribosomal protein L2, chloroplastic	9.43922	-0.263903	0.709995	1	-1.56039	0.0155697	0.120898	-1.82429	0.00578275	0.056564
Niben101Scf03853g03012	Trehalose-phosphate phosphatase A	23.8321	-0.191788	0.710378	1	-1.56912	0.00117813	0.0177278	-1.76091	0.000310164	0.00590337
Niben101Scf12308g00006	Na(+)-translocating NADH-quinone reductase subunit F	134.984	-0.105622	0.71087	1	-0.734086	0.0090034	0.0821284	-0.839708	0.00278218	0.0326017
Niben101Scf12017g05020	Methionine--tRNA ligase	111.822	-0.113213	0.711733	1	-0.804398	0.00762089	0.0732135	-0.917611	0.00231711	0.0283303
Niben101Scf00682g05009	Peptidyl-prolyl cis-trans isomerase	50.5463	-0.133922	0.7122	1	-1.08366	0.00193679	0.0260408	-1.21758	0.000512682	0.0087868
Niben101Scf14098g00007	Bifunctional inhibitor/lipid-transfer protein/seed storage 2S albumin superfamily protein LENGTH=291	125.288	-0.287691	0.713453	1	-1.82342	0.0191116	0.139366	-2.11111	0.00669635	0.063481
Niben101Scf01937g02005	Peptide methionine sulfoxide reductase MsrA 2	455.872	-0.0789507	0.714385	1	-0.454789	0.0343629	0.20744	-0.53374	0.0129061	0.102407
Niben101Scf02647g04003	unknown protein; FUNCTIONS IN: molecular_function unknown; INVOLVED IN: biological_process unknown; LOCATED IN: chloroplast; BEST Arabidopsis thaliana protein match is: unknown protein . LENGTH=125	145.488	-0.115197	0.714451	1	-0.704647	0.0237825	0.161146	-0.819844	0.00847128	0.0751441
Niben101Scf02029g00004	Oxygen-evolving enhancer protein 1, chloroplastic	1673.86	0.112362	0.714776	1	-1.06727	0.000511032	0.00923356	-0.954905	0.00186375	0.0239176
Niben101Scf05697g02007	Pyruvate kinase family protein LENGTH=527	235.306	-0.0924764	0.71508	1	-0.530139	0.0351765	0.210191	-0.622616	0.0132448	0.104557
Niben101Scf01374g03024	BnaA05g23600D [Brassica napus]	7.13321	-0.311778	0.715125	1	-1.86196	0.0142713	0.113711	-2.17373	0.00565309	0.0555248
Niben101Scf02486g08009	Plasma membrane proteolipid 3	158.901	-0.119034	0.715309	1	-1.33782	2.98632e-05	0.00094029	-1.45686	5.36865e-06	0.000201821
Niben101Scf00220g03014	Protein CURVATURE THYLAKOID 1C, chloroplastic	378.065	-0.0853894	0.715819	1	-1.00195	1.59795e-05	0.000552786	-1.08734	2.74565e-06	0.000115825
Niben101Scf04784g00003	Transcription factor RADIALIS	19.0764	-0.251619	0.716221	1	-2.15835	0.000761853	0.0126378	-2.40997	0.000205939	0.00426195
Niben101Scf10627g02004	membrane protein [Prochlorococcus sp. W2]	54.2953	0.130968	0.71662	1	-1.42385	4.25239e-05	0.00127911	-1.29288	0.000170784	0.0036565
Niben101Scf15286g00031	Integral membrane HPP family protein LENGTH=243	141.389	-0.113015	0.716984	1	-0.803005	0.009123	0.0828014	-0.91602	0.00290821	0.0337805
Niben101Scf00207g05027	50S ribosomal protein L34	162.286	0.132151	0.717126	1	-1.26158	0.000478251	0.00873533	-1.12943	0.00167744	0.0220724
Niben101Scf00031g01003	Cytochrome P450 superfamily protein LENGTH=520	2.20641	-0.684517	0.717321	1	-3.46401	0.0227625	NA	-4.14853	0.011917	NA
Niben101Scf06628g01002	tetratricopeptide repeat (TPR)-containing protein LENGTH=453	89.7246	0.108286	0.717707	1	-0.759052	0.0102822	0.0898845	-0.650766	0.0265506	0.170234
Niben101Scf04964g00002	Photosystem I reaction center subunit III	1736.06	-0.151059	0.717734	1	-1.18503	0.00453475	0.0494507	-1.33609	0.0013724	0.0188767
Niben101Scf01422g00009	regulator [Fischerella sp. JSC-11] gb|EHC13058.1| response regulator receiver protein [Fischerella sp. JSC-11]	48.5491	-0.143198	0.718218	1	-1.25981	0.000960849	0.0150865	-1.40301	0.000244139	0.00490143
Niben101Scf03628g14021	phosphoenolpyruvate carboxylase 1 LENGTH=967	50.7775	-0.143347	0.71944	1	-1.02552	0.00813901	0.076708	-1.16887	0.00259703	0.0308479
Niben101Scf07788g00007	Microtubule-associated protein futsch, putative [Ricinus communis] gb|EEF40953.1| Microtubule-associated protein futsch, putative [Ricinus communis]	35.331	0.172998	0.719595	1	-1.48732	0.00143712	0.0206878	-1.31432	0.00434683	0.0455052
Niben101Scf01653g02013	Ribulose bisphosphate carboxylase/oxygenase activase	981.667	0.0952951	0.719681	1	-1.09865	3.3487e-05	0.00103361	-1.00335	0.000148297	0.00325875
Niben101Scf04096g04008	iron-sulfur cluster assembly protein HesB [Mesorhizobium loti]	27.0445	-0.166628	0.719792	1	-0.933924	0.0366627	0.216211	-1.10055	0.014311	0.110363
Niben101Scf03281g01014	Oxygen-dependent coproporphyrinogen-III oxidase	69.7597	-0.125466	0.720692	1	-1.10413	0.00119741	0.0179718	-1.2296	0.000311224	0.00591424
Niben101Scf00010g01005	BnaC05g48200D [Brassica napus]	16.2949	-0.217488	0.721083	1	-1.26283	0.0283669	0.182152	-1.48032	0.0109621	0.0911825
Niben101Scf02174g03007	Inositol-1-monophosphatase	44.351	-0.130558	0.722107	1	-1.04622	0.00300578	0.0362902	-1.17678	0.000879242	0.0134173
Niben101Scf02375g01005	plastid-specific 50S ribosomal protein 6 LENGTH=106	322.32	-0.0989386	0.72287	1	-0.755849	0.00641658	0.0646308	-0.854788	0.00203122	0.0255722
Niben101Scf09230g04007	Potassium transporter 11	18.0941	-0.194139	0.723718	1	-1.0853	0.0376417	0.220435	-1.27944	0.0151519	0.114897
Niben101Scf12852g03011	product [Oryza sativa Japonica Group]	18.3189	-0.19577	0.723774	1	-1.34406	0.00979625	0.086963	-1.53983	0.00340634	0.038279
Niben101Scf04015g02018	beta-propeller domain-containing protein, methanol dehydrogenase [Leptolyngbya sp. PCC 6406]	462.24	-0.0912663	0.724438	1	-1.36578	9.95001e-08	6.57052e-06	-1.45705	1.27009e-08	9.6543e-07
Niben101Scf11670g01002	Protein CURVATURE THYLAKOID 1B, chloroplastic	928.989	-0.0986268	0.725341	1	-1.2643	6.16128e-06	0.000249521	-1.36292	1.08283e-06	5.16255e-05
Niben101Scf00539g07015	Thioredoxin H3	834.919	0.0749812	0.726928	1	-0.981337	4.44641e-06	0.000188523	-0.906356	2.15646e-05	0.000658987
Niben101Scf02608g01013	Synechocystis YCF37 [Theobroma cacao] gb|EOX91256.1| Synechocystis YCF37 [Theobroma cacao]	167.23	-0.0948287	0.72897	1	-1.60355	1.53412e-09	1.50146e-07	-1.69838	1.49993e-10	1.82192e-08
Niben101Scf02853g04010	MA3 domain-containing protein LENGTH=702	64.7524	0.107962	0.729172	1	-1.06998	0.000417943	0.00782235	-0.96202	0.00135682	0.0187198
Niben101Scf08984g04001	cofactor assembly of complex C LENGTH=267	314.203	-0.109274	0.729402	1	-0.792915	0.01163	0.0983008	-0.902189	0.0040639	0.0435042
Niben101Scf05392g01022	Peroxiredoxin-2B	59.0579	0.13304	0.72982	1	-0.961834	0.011165	0.0956789	-0.828794	0.0273718	0.17352
Niben101Scf08975g01001	High mobility group B protein 1	53.2436	0.132852	0.731573	1	-1.3258	0.00042733	0.00795999	-1.19295	0.00136231	0.0187741
Niben101Scf06094g06005	Cyclin-U1-1	20.6007	0.19232	0.732314	1	-2.21035	2.26018e-05	0.000746685	-2.01803	8.17506e-05	0.00200617
Niben101Scf00893g01032	Sec14p-like phosphatidylinositol transfer family protein LENGTH=637	133.393	0.102741	0.734352	1	-0.814639	0.00660432	0.066032	-0.711898	0.0169309	0.124167
Niben101Scf03292g04003	Cytokinin riboside 5'-monophosphate phosphoribohydrolase LOG7	17.5351	-0.202293	0.736437	1	-1.36966	0.0157732	0.121965	-1.57195	0.00603673	0.0582747
Niben101Scf04329g03003	Carbonic anhydrase	25.6623	0.149331	0.736543	1	-1.5444	0.000226838	0.00482628	-1.39507	0.00073205	0.0115806
Niben101Scf11991g01002	fatty acid desaturase 6 LENGTH=448	38.5078	-0.148385	0.736689	1	-0.977522	0.0224037	0.155336	-1.12591	0.00867381	0.0765194
Niben101Scf03631g01004	1,4-alpha-glucan branching enzyme GlgB	292.319	-0.149392	0.737011	1	-1.05579	0.017167	0.129284	-1.20518	0.00650596	0.0621343
Niben101Scf14939g01015	Sulfite oxidase	337.49	-0.0751001	0.737538	1	-1.04824	2.16036e-06	0.000100088	-1.12334	3.65537e-07	1.99904e-05
Niben101Scf12935g00041	RAD3-like DNA-binding helicase protein LENGTH=1175	17.0933	-0.238585	0.737644	1	-1.46402	0.0313193	0.194068	-1.7026	0.0128952	0.102399
Niben101Scf15979g02001	(6-4)DNA photolyase	3.5588	-0.460747	0.738151	1	-2.752	0.0153961	0.119867	-3.21275	0.00857133	0.075809
Niben101Scf01556g02003	E3 ubiquitin-protein ligase COP1 [Medicago truncatula]	27.1874	0.144203	0.738408	1	-1.03503	0.0133869	0.108767	-0.890832	0.0311184	0.188898
Niben101Scf06716g01003	50S ribosomal protein 5 alpha, chloroplastic	219.024	-0.0954065	0.740736	1	-1.08392	0.000140388	0.00327792	-1.17932	3.35233e-05	0.000954447
Niben101Scf01002g00008	high chlorophyll fluorescence 243 [Arabidopsis thaliana] gb|AEE75618.1| high chlorophyll fluorescence 243 [Arabidopsis thaliana]	8.90996	0.259175	0.741957	1	-1.73133	0.0200624	0.14376	-1.47216	0.0432084	0.235554
Niben101Scf04003g09006	F-box protein	34.1768	-0.168237	0.742134	1	-1.16278	0.018987	0.138807	-1.33102	0.0073725	0.0683051
Niben101Scf05912g01009	Transcription factor EB	54.0885	0.115407	0.742985	1	-0.875416	0.0112646	0.0962857	-0.760008	0.0263377	0.169375
Niben101Scf02819g04004	Chaperone protein DnaJ	47.4308	0.121951	0.743742	1	-0.833434	0.0229704	0.157862	-0.711483	0.0499546	0.258787
Niben101Scf20614g00017	Alpha,alpha-trehalose-phosphate synthase [UDP-forming] 1	60.6784	-0.121145	0.745481	1	-0.82894	0.0232809	0.159102	-0.950084	0.00931579	0.0803072
Niben101Scf00389g01002	Pentapeptide repeat-containing protein LENGTH=280	79.4544	0.0970592	0.745587	1	-0.753591	0.0105942	0.0919615	-0.656532	0.0247636	0.162394
Niben101Scf20506g00006	Protein NRT1/ PTR FAMILY 7.3	7.53985	0.293173	0.74589	1	-2.74479	0.000682056	0.0114828	-2.45162	0.00173676	0.0227169
Niben101Scf05880g03034	External alternative NAD(P)H-ubiquinone oxidoreductase B1, mitochondrial	18.9919	-0.188635	0.748079	1	-1.94165	0.000310275	0.00617631	-2.13028	9.38193e-05	0.00223973
Niben101Scf05928g03009	Protein of unknown function, DUF538 LENGTH=179	59.4786	-0.144831	0.748262	1	-0.916454	0.038904	0.224967	-1.06128	0.0167701	0.123324
Niben101Scf01284g02011	ABC transporter ATP-binding protein/permease wht-1	38.4652	-0.128372	0.748581	1	-0.855671	0.0275746	0.178589	-0.984043	0.0114622	0.0941431
Niben101Scf01578g00008	dehydration-induced protein (ERD15) LENGTH=163	111.465	-0.111633	0.748682	1	-0.782836	0.0229712	0.157862	-0.894469	0.00930122	0.0802388
Niben101Scf01661g01020	signal peptide peptidase LENGTH=677	54.0219	-0.105469	0.749136	1	-0.931007	0.00348691	0.0406876	-1.03648	0.00116554	0.0166607
Niben101Scf00484g01006	Superoxide dismutase [Cu-Zn] 2	92.5421	0.0937917	0.749895	1	-1.03195	0.000341251	0.00663547	-0.938155	0.00102779	0.0150477
Niben101Scf13103g01029	fructose-bisphosphate aldolase 2 LENGTH=398	154.988	-0.119421	0.750128	1	-0.786361	0.0346003	0.208178	-0.905782	0.0148542	0.113517
Niben101Scf04724g03012	Cyclophilin-like peptidyl-prolyl cis-trans isomerase family protein LENGTH=466	91.8263	0.0947227	0.75145	1	-1.15372	7.75744e-05	0.00208483	-1.05899	0.000254677	0.00505838
Niben101Scf04083g03013	plastid transcriptionally active7 LENGTH=169	278.094	-0.0904326	0.751557	1	-0.66953	0.0184067	0.135662	-0.759963	0.00738706	0.0683615
Niben101Scf05017g06019	Fructose-1,6-bisphosphatase class 1	345.437	-0.114824	0.751585	1	-1.19719	0.0009009	0.0143272	-1.31202	0.000272155	0.0053387
Niben101Scf11130g00004	Chaperone protein DnaJ 2	101.824	0.0990276	0.751657	1	-1.02539	0.000864026	0.0138796	-0.926362	0.00243098	0.029338
Niben101Scf15962g00011	RING finger protein 44	46.34	-0.105716	0.751916	1	-0.652825	0.0452411	0.246845	-0.758541	0.0202015	0.141745
Niben101Scf03018g21004	Dehydrogenase/reductase SDR family member 11	32.4482	0.134514	0.751939	1	-1.08411	0.00871866	0.0802793	-0.949596	0.0201302	0.141368
Niben101Scf06189g02007	myb-like transcription factor family protein LENGTH=365	8.00547	0.23659	0.751995	1	-1.85872	0.00725237	0.0705679	-1.62213	0.0165061	0.121934
Niben101Scf03489g00005	RNA polymerase sigma-C factor	87.6871	0.103809	0.752316	1	-1.12018	0.000513566	0.00926509	-1.01637	0.00148925	0.0200995
Niben101Scf04786g01004	ATP synthase subunit b'	896.089	-0.100236	0.752591	1	-1.02622	0.0012164	0.0181532	-1.12646	0.000381785	0.0069649
Niben101Scf00858g01009	50S ribosomal protein L24	406.956	0.0749539	0.753004	1	-0.911284	0.000118292	0.00288533	-0.83633	0.000392597	0.00712451
Niben101Scf06349g00008	Carbonic anhydrase	6069.12	-0.0947733	0.75324	1	-1.46017	1.25739e-06	6.3516e-05	-1.55494	2.45155e-07	1.41614e-05
Niben101Scf10767g03010	Ethylene-responsive transcription factor 1	30.5625	0.183155	0.75374	1	-1.75455	0.00192094	0.0258573	-1.5714	0.00492679	0.0499121
Niben101Scf03804g09010	nodulin MtN21 /EamA-like transporter family protein LENGTH=373	12.631	0.278504	0.753956	1	-1.95054	0.0227422	0.156746	-1.67203	0.0468975	0.248054
Niben101Scf01498g12006	unknown protein; LOCATED IN: chloroplast; EXPRESSED IN: 21 plant structures; EXPRESSED DURING: 13 growth stages; Has 87 Blast hits to 86 proteins in 34 species: Archae - 0; Bacteria - 13; Metazoa - 27; Fungi - 0; Plants - 40; Viruses - 0; Other Eukaryotes - 7 (source: NCBI BLink). LENGTH=110	20.9205	0.164333	0.753993	1	-1.68481	0.000668315	0.011318	-1.52047	0.00182864	0.0236212
Niben101Scf01258g03006	Unknown protein	81.4579	0.104274	0.754015	1	-0.946668	0.00384126	0.0438168	-0.842394	0.00952425	0.0816673
Niben101Scf03414g02002	phosphate transporter 4;1 LENGTH=512	129.455	0.0780882	0.755236	1	-0.623603	0.0119603	0.100012	-0.545515	0.0268509	0.171386
Niben101Scf00687g08006	Calvin cycle protein CP12-2, chloroplastic	1671.06	0.0685825	0.755707	1	-1.01141	4.27174e-06	0.000181844	-0.942828	1.78213e-05	0.000553697
Niben101Scf05154g01005	Glycogen synthase	61.0165	-0.114146	0.756092	1	-1.4882	2.35296e-05	0.000768964	-1.60234	5.4129e-06	0.000203169
Niben101Scf03407g02002	NAC domain-containing protein 18	5.92007	-0.299352	0.756226	1	-2.33305	0.00479513	0.051619	-2.6324	0.0022988	0.0281565
Niben101Scf00782g01005	Cytosolic 5'-nucleotidase 3A	5.515	0.286704	0.756612	1	-2.03312	0.0166591	0.126554	-1.74641	0.0342811	0.201763
Niben101Scf00635g09009	2-hydroxy-6-oxononadienedioate/2-hydroxy-6-oxononatrienedioate hydrolase	51.7499	-0.110648	0.756612	1	-0.802109	0.0211249	0.149035	-0.912756	0.00874198	0.0768645
Niben101Scf02373g05008	Annexin D1	830.134	0.135798	0.757078	1	-1.23583	0.00482448	0.051808	-1.10003	0.01205	0.0977094
Niben101Scf05387g09003	ATP-dependent RNA helicase DHH1	29.5331	-0.142893	0.75754	1	-1.13154	0.0108148	0.0935301	-1.27443	0.00423234	0.0446938
Niben101Scf03979g05016	flavin-binding, kelch repeat, f box 1 LENGTH=619	117.954	-0.0778018	0.757792	1	-0.500379	0.0447799	0.245698	-0.578181	0.0202216	0.141843
Niben101Scf01513g01010	6-phosphogluconate dehydrogenase, decarboxylating	57.7383	-0.0999113	0.75854	1	-0.781217	0.0135792	0.10976	-0.881128	0.00539786	0.053628
Niben101Scf12321g00006	glycine rich protein-interacting protein [Nicotiana tabacum]	4.43369	0.340378	0.759069	1	-2.44834	0.0151103	0.118412	-2.10796	0.0301325	0.185287
Niben101Scf00920g01005	MULTISPECIES: hypothetical protein [Planktothrix]	77.052	0.092513	0.759074	1	-0.990128	0.0007837	0.012864	-0.897615	0.00213452	0.0266231
Niben101Scf03714g02005	Stress responsive A/B Barrel Domain LENGTH=111	8.04736	-0.291353	0.75966	1	-1.91186	0.0294694	0.186579	-2.20322	0.0136798	0.106908
Niben101Scf05848g04003	unknown protein; LOCATED IN: endomembrane system; EXPRESSED IN: 22 plant structures; EXPRESSED DURING: 13 growth stages; BEST Arabidopsis thaliana protein match is: unknown protein . LENGTH=115	31.6081	-0.123942	0.760021	1	-1.16686	0.0024395	0.0310241	-1.2908	0.000852292	0.0131215
Niben101Scf03736g00002	50S ribosomal protein L35	430.202	-0.0915773	0.760344	1	-0.752765	0.011836	0.0994179	-0.844342	0.0047211	0.0483143
Niben101Scf01374g14004	Auxin-responsive protein IAA26	8.19507	0.241494	0.760463	1	-2.12839	0.00334647	0.0393419	-1.8869	0.00772162	0.0705393
Niben101Scf03330g00013	Beta-ketoacyl synthase LENGTH=461	153.377	0.0775632	0.761715	1	-0.579978	0.0224436	0.155477	-0.502414	0.0466629	0.247517
Niben101Scf09403g00024	alpha/beta-Hydrolases superfamily protein LENGTH=348	9.20407	0.222554	0.76197	1	-2.00781	0.00299053	0.0361899	-1.78525	0.00698929	0.0656098
Niben101Scf00457g06011	strubbelig receptor family protein [Medicago truncatula]	45.8125	0.112963	0.762306	1	-0.86195	0.0186124	0.136788	-0.748987	0.0389723	0.219692
Niben101Scf11312g01005	inter-alpha-trypsin inhibitor heavy chain-related LENGTH=754	31.2552	-0.127331	0.762767	1	-0.848748	0.0374699	0.219703	-0.976078	0.0170476	0.124871
Niben101Scf04172g02006	Photosystem I reaction center subunit IV	2625.23	0.12624	0.762779	1	-1.06645	0.0107493	0.0930329	-0.940212	0.0244908	0.16113
Niben101Scf00119g02012	Membrane protein insertase YidC	204.598	0.0717735	0.763166	1	-0.889948	0.000155903	0.00356227	-0.818174	0.000471751	0.00828116
Niben101Scf05437g06004	nucleic acid-binding protein-like [Oryza sativa Japonica Group]	122.948	-0.0986828	0.763552	1	-1.16511	0.000293263	0.00591284	-1.26379	8.39436e-05	0.00205165
Niben101Scf05737g00003	Photosystem I reaction center subunit II	260.199	-0.130459	0.763904	1	-1.90501	9.44095e-06	0.000354813	-2.03547	2.18287e-06	9.48999e-05
Niben101Scf02078g08041	6-phosphogluconate dehydrogenase, decarboxylating	50.6986	0.1006	0.764724	1	-0.880577	0.00735337	0.0712849	-0.779977	0.0165503	0.122154
Niben101Scf00369g05011	Xyloglucan endotransglucosylase/hydrolase protein A	156.4	-0.102943	0.765262	1	-0.726692	0.0336378	0.204284	-0.829635	0.0151801	0.11499
Niben101Scf07554g02007	spermidine synthase [Blautia producta]	33.788	-0.152384	0.765946	1	-1.21175	0.0144633	0.114928	-1.36413	0.00598715	0.0579118
Niben101Scf04654g01005	ARM repeat superfamily protein, putative isoform 1 [Theobroma cacao] gb|EOY20562.1| ARM repeat superfamily protein, putative isoform 1 [Theobroma cacao]	25.963	0.131452	0.766963	1	-1.25811	0.00308037	0.0369534	-1.12666	0.00730367	0.0679016
Niben101Scf00611g09002	MULTISPECIES: hypothetical protein [Thioalkalivibrio]	144.385	-0.0854443	0.767412	1	-0.757393	0.00794022	0.0754481	-0.842837	0.00308839	0.0354475
Niben101Scf00298g02018	Chlorophyll a-b binding protein, chloroplastic	64.1895	-0.113543	0.767528	1	-1.62865	9.6857e-06	0.000362851	-1.74219	2.24723e-06	9.71735e-05
Niben101Scf04158g00001	Exostosin family protein LENGTH=610	65.7369	0.0982275	0.767648	1	-1.05812	0.00111509	0.0170376	-0.959891	0.00285296	0.0332666
Niben101Scf09906g02025	Mycothiol acetyltransferase	100.929	0.077291	0.768482	1	-0.757679	0.00337731	0.039645	-0.680388	0.00799902	0.0724166
Niben101Scf02320g00019	50S ribosomal protein L17	38.5677	0.111576	0.768605	1	-1.63565	4.73744e-06	0.000198356	-1.52408	1.62235e-05	0.000511282
Niben101Scf01276g00005	Chlorophyll a-b binding protein 6A, chloroplastic	3678.96	-0.107483	0.770114	1	-1.09557	0.00288202	0.0351667	-1.20305	0.00106544	0.015505
Niben101Scf06184g00011	Rho GTPase-activating protein 1	22.2965	-0.130459	0.770291	1	-0.861711	0.0439992	0.242776	-0.992171	0.0211906	0.14639
Niben101Scf04409g00008	Outer membrane OMP85 family protein LENGTH=362	29.119	0.141675	0.770865	1	-1.26997	0.00706871	0.0694715	-1.1283	0.0154885	0.116599
Niben101Scf04286g01033	50S ribosomal protein L29	136.412	0.107882	0.770929	1	-0.959606	0.00905174	0.0824414	-0.851724	0.0199449	0.140516
Niben101Scf05304g05008	Photosystem II 22 kDa protein, chloroplastic	2386.33	0.0730287	0.771071	1	-1.06874	2.01399e-05	0.000676775	-0.995707	7.05397e-05	0.00177798
Niben101Scf01749g00001	Potassium-transporting ATPase B chain	31.7553	0.135822	0.771579	1	-1.71704	0.000115621	0.00282897	-1.58121	0.000325415	0.00610235
Niben101Scf01142g03003	adenylate cyclase [Zea mays]	10.6748	0.194721	0.772534	1	-1.54494	0.015239	0.119005	-1.35022	0.0308982	0.188034
Niben101Scf05566g04007	Peroxidase 17	4.53332	0.335772	0.772609	1	-2.40738	0.0237089	0.160904	-2.07161	0.0441096	0.238048
Niben101Scf05222g03002	Family of unknown function (DUF662) LENGTH=178	21.0163	0.145862	0.772666	1	-1.13663	0.0199203	0.143223	-0.990772	0.0399014	0.223801
Niben101Scf33522g00001	GDSL esterase/lipase	320.707	-0.0884661	0.772826	1	-1.05502	0.000524111	0.00936897	-1.14349	0.000167881	0.00360392
Niben101Scf03855g04005	beta-amylase 3 LENGTH=536	8.85843	-0.229785	0.772919	1	-1.70701	0.0190527	0.139151	-1.93679	0.00900187	0.0782709
Niben101Scf00117g00007	50S ribosomal protein L4	191.178	-0.0930927	0.773845	1	-1.0606	0.000930815	0.0147034	-1.15369	0.000311014	0.00591424
Niben101Scf08142g00020	tRNA dimethylallyltransferase	24.1578	0.134063	0.775297	1	-1.22414	0.00672676	0.0668662	-1.09008	0.0145785	0.111906
Niben101Scf01374g01016	Photosystem I reaction center subunit VI-2, chloroplastic	2734.01	0.0998508	0.775429	1	-1.02087	0.00352171	0.0410325	-0.921018	0.00845172	0.0751305
Niben101Scf00837g00017	ATP-dependent zinc metalloprotease FtsH	251.68	-0.0746971	0.776641	1	-1.36097	1.45263e-07	9.17227e-06	-1.43567	2.74176e-08	1.95498e-06
Niben101Scf05142g00023	30S ribosomal protein S7, chloroplastic	38.9665	-0.128504	0.776782	1	-1.56462	0.000292934	0.00591127	-1.69313	9.21719e-05	0.00220918
Niben101Scf00022g06009	expressed protein [Oryza sativa Japonica Group]	188.402	0.078958	0.777498	1	-0.643192	0.0206317	0.146278	-0.564234	0.0413578	0.22866
Niben101Scf11707g00001	Glycogen debranching enzyme	134.178	-0.101813	0.777763	1	-0.950665	0.0076797	0.0736279	-1.05248	0.00312785	0.0358324
Niben101Scf31903g00003	30S ribosomal protein S6	74.8379	-0.0898684	0.77864	1	-0.936934	0.00264065	0.0329226	-1.0268	0.000975139	0.0144077
Niben101Scf05414g02027	Glucosamine-6-phosphate deaminase	14.0978	-0.161511	0.778772	1	-1.10203	0.0425516	0.238429	-1.26354	0.0212197	0.146549
Niben101Scf21165g00004	granule-bound starch synthase	95.33	-0.105811	0.778983	1	-2.07134	1.05006e-08	8.6848e-07	-2.17715	1.77082e-09	1.67204e-07
Niben101Scf04377g00005	Translation initiation factor IF-2	25.4461	-0.152897	0.779272	1	-1.17532	0.0253769	0.168889	-1.32821	0.0117453	0.0958826
Niben101Scf10753g01015	BAG family molecular chaperone regulator 3	30.8865	0.12899	0.779603	1	-1.26794	0.00444767	0.04875	-1.13895	0.00977404	0.0833068
Niben101Scf01991g04010	Ribulose bisphosphate carboxylase small chain 8B, chloroplastic	298.229	-0.0854013	0.779754	1	-1.00826	0.000879715	0.0140664	-1.09366	0.00030339	0.00581566
Niben101Scf01375g09010	hAT transposon superfamily LENGTH=651	4.0658	0.317005	0.78022	1	-2.35163	0.0232235	0.159028	-2.03463	0.0424877	0.232883
Niben101Scf01413g00003	deoxyribonuclease ycfH [Zea mays] ref|XP_008668189.1| PREDICTED: deoxyribonuclease ycfH isoform X1 [Zea mays] gb|ACG48299.1| deoxyribonuclease ycfH [Zea mays] gb|ACN27839.1| unknown [Zea mays] tpg|DAA36364.1| TPA: deoxyribonuclease ycfH isoform 1 [Zea mays] tpg|DAA36365.1| TPA: deoxyribonuclease ycfH isoform 2 [Zea mays]	42.3203	0.099526	0.781211	1	-1.43603	2.50672e-05	0.00080991	-1.33651	7.437e-05	0.00184188
Niben101Scf04583g00008	RNA-binding protein 39	333.668	0.0982251	0.781549	1	-0.843661	0.0169094	0.127959	-0.745436	0.0344267	0.202128
Niben101Scf03506g03001	Zinc finger protein CONSTANS-LIKE 9	81.1683	-0.0853732	0.783348	1	-1.11484	0.000213546	0.00463156	-1.20022	6.6303e-05	0.00169443
Niben101Scf00795g00011	Protein Iojap, chloroplastic	185.148	0.0799997	0.783603	1	-0.684293	0.0181466	0.134209	-0.604293	0.0361067	0.208299
Niben101Scf03021g02009	Leucine-rich repeat protein kinase family protein LENGTH=953	10.1301	-0.216982	0.784113	1	-2.33723	0.000850077	0.0137045	-2.55422	0.000370456	0.00678899
Niben101Scf00163g17005	Peptide methionine sulfoxide reductase MsrA	210.683	0.0658775	0.784272	1	-0.683296	0.00421819	0.0467805	-0.617419	0.00935844	0.0804739
Niben101Scf39208g00007	Amidophosphoribosyltransferase	61.8373	-0.0840253	0.785911	1	-0.598791	0.0485101	0.258262	-0.682816	0.0244111	0.160649
Niben101Scf00927g08001	Zinc finger protein 4	64.9396	0.0987003	0.786465	1	-1.23673	0.000498707	0.00904565	-1.13803	0.00123503	0.0174784
Niben101Scf00054g00002	Peptidase M50 family protein LENGTH=548	48.0586	-0.0905268	0.788342	1	-0.782625	0.0168517	0.127665	-0.873152	0.00772021	0.0705393
Niben101Scf10322g01011	Oxygen-evolving enhancer protein 3-2, chloroplastic	84.3629	-0.0898853	0.788379	1	-1.52772	2.142e-06	9.98282e-05	-1.61761	5.11723e-07	2.68316e-05
Niben101Scf00661g01014	DNA polymerase lambda	11.2294	-0.197141	0.788643	1	-1.71467	0.0117142	0.098763	-1.91182	0.00550204	0.0543726
Niben101Scf02790g05008	Photosystem II reaction center X protein	514.539	0.0815357	0.788846	1	-1.03649	0.000634136	0.0108172	-0.954956	0.00161183	0.0214072
Niben101Scf01824g00005	Tetraspanin-10	16.2786	-0.148058	0.789664	1	-1.28579	0.0135541	0.109708	-1.43385	0.00634841	0.0609669
Niben101Scf00063g06042	Ribulose-phosphate 3-epimerase	878.752	0.0683689	0.790734	1	-0.900823	0.000456874	0.00840369	-0.832454	0.00118085	0.0168199
Niben101Scf02537g02033	Histone H3.3	71.4427	-0.144086	0.791393	1	-1.18728	0.0272636	0.177458	-1.33137	0.0132567	0.104617
Niben101Scf00069g12017	serine hydroxymethyltransferase 2 LENGTH=533	153.567	0.0856218	0.79147	1	-0.907287	0.00471034	0.0510102	-0.821665	0.0101202	0.085683
Niben101Scf09516g00019	PF07386 family protein [Lept [Leptospira terpstrae serovar Hualin str. LT 11-33 = ATCC 700639]	19.3224	0.14616	0.791532	1	-1.32561	0.0126736	0.104453	-1.17945	0.024685	0.162055
Niben101Scf00577g02003	rib PSRP-3/Ycf65 [Geitlerinema sp. PCC 7407]	252.251	0.0739217	0.792092	1	-0.964113	0.000530258	0.00945728	-0.890191	0.001319	0.018313
Niben101Scf00978g09002	Neutral ceramidase	186.641	-0.0798095	0.792447	1	-0.930679	0.00191878	0.025843	-1.01049	0.000740851	0.0116743
Niben101Scf05351g00032	sterol 4-alpha-methyl-oxidase 2-1 LENGTH=266	36.4063	-0.113471	0.792805	1	-1.08722	0.00907263	0.0825677	-1.20069	0.00400367	0.0430568
Niben101Scf13558g01003	Protein of unknown function (DUF3148) [Leptolyngbya sp. PCC 6406]	237.312	0.073998	0.79288	1	-1.04929	0.000171085	0.00384558	-0.975297	0.000451697	0.00799299
Niben101Scf00595g00014	hydroxyproline-rich glycoprotein family protein LENGTH=438	18.3647	-0.152394	0.79326	1	-1.56959	0.00389541	0.0442026	-1.72199	0.00167316	0.0220281
Niben101Scf03263g02005	Photosystem I reaction center subunit IV	1639.47	0.114928	0.793483	1	-1.22087	0.00538977	0.0562653	-1.10594	0.0116788	0.095491
Niben101Scf08947g01009	Phosphoglycolate phosphatase 2	371.134	0.0649202	0.793586	1	-0.743026	0.00262278	0.0327868	-0.678106	0.00587721	0.0571916
Niben101Scf38401g00004	Zinc finger protein 250	36.0029	-0.106244	0.793732	1	-1.29225	0.000829453	0.0134458	-1.3985	0.000308632	0.00589026
Niben101Scf00820g05003	Haloacid dehalogenase-like hydrolase (HAD) superfamily protein LENGTH=316	56.1113	-0.100549	0.793911	1	-1.60196	1.29114e-05	0.000460454	-1.70251	3.61411e-06	0.000146824
Niben101Scf03824g00016	zinc knuckle (CCHC-type) family protein LENGTH=831	14.0449	0.154159	0.794297	1	-1.34375	0.0171621	0.129284	-1.18959	0.0323998	0.194046
Niben101Scf01646g00009	At1g62520-like protein [Capsella grandiflora]	19.9553	-0.141779	0.794545	1	-1.5293	0.00269802	0.0333898	-1.67108	0.00113112	0.0162811
Niben101Scf06203g02014	epimerase [Fischerella sp. PCC 9605]	41.1531	-0.101182	0.795044	1	-0.95854	0.0109638	0.0943298	-1.05972	0.0049566	0.0501311
Niben101Scf00504g00001	acylphosphatase family LENGTH=171	14.0539	0.150667	0.795133	1	-1.263	0.0226517	0.156352	-1.11234	0.0418491	0.230428
Niben101Scf06809g00030	Glyoxylate/hydroxypyruvate reductase B	138.561	-0.0730859	0.795414	1	-0.736586	0.00811642	0.0766573	-0.809672	0.00355207	0.0394761
Niben101Scf07365g01028	Peptide methionine sulfoxide reductase MsrB	64.3347	0.0859612	0.795713	1	-0.899134	0.00574784	0.0591894	-0.813173	0.011802	0.0962586
Niben101Scf01991g01021	Inner membrane metabolite transport protein YgcS	134.568	0.0705251	0.795847	1	-0.873512	0.00115876	0.0175375	-0.802987	0.00265437	0.0314671
Niben101Scf22195g00023	TPA: hypothetical protein ZEAMMB73_471178 [Zea mays]	31.6185	-0.110539	0.796121	1	-1.09358	0.00765697	0.07347	-1.20412	0.00339991	0.0382565
Niben101Scf03757g06012	Phosphatidylglycerol/phosphatidylinositol transfer protein	91.8106	0.0773578	0.796745	1	-0.694266	0.0193892	0.140523	-0.616908	0.0364585	0.209977
Niben101Scf05294g00034	BnaC05g38500D [Brassica napus]	31.8967	-0.120037	0.797319	1	-0.91489	0.0439286	0.242547	-1.03493	0.022799	0.153723
Niben101Scf16508g00001	Sulfate adenylyltransferase	266.499	-0.0596686	0.798482	1	-0.728879	0.00164407	0.0230003	-0.788548	0.0006432	0.0104838
Niben101Ctg15093g00004	Lycopene epsilon cyclase, chloroplastic	38.9741	-0.10774	0.798655	1	-1.09507	0.00722351	0.0705552	-1.20281	0.00319844	0.0365199
Niben101Scf11490g00008	Thiamine thiazole synthase	9895.65	0.0499679	0.799551	1	-1.4035	9.516e-13	1.86268e-10	-1.35353	5.77935e-12	8.84168e-10
Niben101Scf03548g01011	Glycine--tRNA ligase	114.21	0.0648546	0.799641	1	-0.569257	0.024552	0.164866	-0.504403	0.0449133	0.24088
Niben101Scf00996g02008	haloacid dehalogenase (HAD) superfamily protein LENGTH=343	18.2703	0.135183	0.799841	1	-1.45237	0.0041151	0.0460503	-1.31719	0.00840638	0.0748431
Niben101Scf09186g00004	unknown protein; LOCATED IN: chloroplast; EXPRESSED IN: 21 plant structures; EXPRESSED DURING: 13 growth stages; Has 87 Blast hits to 86 proteins in 34 species: Archae - 0; Bacteria - 13; Metazoa - 27; Fungi - 0; Plants - 40; Viruses - 0; Other Eukaryotes - 7 (source: NCBI BLink). LENGTH=110	62.1496	0.109436	0.800468	1	-1.54703	0.000248032	0.00516638	-1.4376	0.000598412	0.00994145
Niben101Scf00276g05017	BnaC03g61080D [Brassica napus]	52.427	-0.0919392	0.800606	1	-0.942269	0.00774474	0.0741003	-1.03421	0.00345927	0.0386939
Niben101Scf04921g00004	Polyadenylate-binding protein 8	135.775	-0.0758236	0.801853	1	-0.620974	0.0380417	0.22174	-0.696797	0.0197058	0.139318
Niben101Scf03733g03020	Photosystem I reaction center subunit V, chloroplastic	1152.89	-0.0746067	0.803491	1	-1.1543	0.000113928	0.00280445	-1.2289	3.95546e-05	0.00109646
Niben101Scf12852g03016	Transcription factor EB	38.3002	0.111223	0.803742	1	-2.02154	1.65744e-06	8.10966e-05	-1.91032	4.6956e-06	0.000181603
Niben101Scf03326g05001	pfkB-like carbohydrate kinase family protein LENGTH=471	242.782	-0.0677189	0.80387	1	-0.635189	0.0190578	0.139151	-0.702908	0.00935793	0.0804739
Niben101Scf01764g03022	1-deoxy-D-xylulose 5-phosphate reductoisomerase LENGTH=497	130.857	0.0799356	0.803872	1	-0.826296	0.00958834	0.0857003	-0.746361	0.0186799	0.133856
Niben101Scf01463g06001	Nucleobase-ascorbate transporter 6	28.2007	-0.13233	0.804064	1	-1.04417	0.0436488	0.242007	-1.1765	0.023172	0.155501
Niben101Scf07000g01005	Thylakoid lumenal 19 kDa protein, chloroplastic	273.011	-0.10322	0.805012	1	-0.891242	0.0323694	0.198622	-0.994462	0.0168876	0.123887
Niben101Scf05483g06007	UPF0182 protein jk1603, putative [Theobroma cacao] gb|EOX96776.1| UPF0182 protein jk1603, putative [Theobroma cacao]	214.933	-0.0612602	0.805686	1	-0.797652	0.00119503	0.0179559	-0.858912	0.000471655	0.00828116
Niben101Scf04494g00018	Photosystem I reaction center subunit VI, chloroplastic	1516.77	0.0753655	0.807435	1	-0.983628	0.00144956	0.0207994	-0.908263	0.00325647	0.0371098
Niben101Scf33781g00006	O-acyltransferase WSD1-like protein [Medicago truncatula]	9.153	0.179857	0.807889	1	-1.57436	0.0239822	0.162013	-1.39451	0.0420827	0.23145
Niben101Scf02581g05010	Bifunctional uridylyltransferase/uridylyl-removing enzyme	216.641	-0.0676506	0.80901	1	-0.798446	0.00399199	0.0449726	-0.866096	0.0017581	0.022934
Niben101Scf06030g00002	Transcription factor bHLH68	34.3084	0.098322	0.809135	1	-1.22379	0.00178942	0.0245655	-1.12547	0.00372711	0.0408024
Niben101Scf06058g00016	haloacid dehalogenase-like hydrolase family protein LENGTH=1055	242.525	-0.0591228	0.810322	1	-0.933591	0.000124083	0.00298418	-0.992714	4.31896e-05	0.00117771
Niben101Scf11178g00001	Pimeloyl-[acyl-carrier protein] methyl ester esterase	50.9911	0.107606	0.810608	1	-1.12308	0.0108627	0.0937034	-1.01548	0.0203007	0.142193
Niben101Scf00321g03009	Protein of unknown function, DUF547 LENGTH=629	15.6708	-0.137003	0.810646	1	-1.24113	0.0214458	0.15046	-1.37813	0.0111928	0.0924646
Niben101Scf05413g07001	Unknown protein	39.7023	0.103155	0.810713	1	-1.5287	0.000221269	0.00474648	-1.42555	0.000505035	0.00869665
Niben101Scf04216g07016	50S ribosomal protein L21	397.075	-0.0781533	0.811122	1	-0.76371	0.0191066	0.139366	-0.841864	0.00972564	0.0830113
Niben101Scf05278g01015	NAD(P)-binding R isoform 1 [Theobroma cacao]	578.777	0.0614706	0.811415	1	-1.379	7.08766e-08	4.95482e-06	-1.31753	2.45475e-07	1.41614e-05
Niben101Scf02755g04002	Cyclin-D4-1	15.5384	-0.167419	0.811781	1	-1.4082	0.0358922	0.212923	-1.57562	0.0194039	0.137881
Niben101Scf00719g00004	Protein of unknown function (DUF506) LENGTH=287	36.4069	0.0994849	0.811854	1	-1.30298	0.00121728	0.0181532	-1.2035	0.00255392	0.0304555
Niben101Scf00595g02005	Short-chain dehydrogenase/reductase 2b	289.677	0.0663694	0.812665	1	-0.954062	0.000603456	0.0104378	-0.887693	0.00136377	0.0187835
Niben101Scf02583g06003	Ferredoxin--NADP reductase, chloroplastic	819.563	-0.0786919	0.812829	1	-1.11889	0.000737235	0.0122989	-1.19758	0.000300963	0.0057829
Niben101Scf00089g02001	Interactor of constitutive active rops 1 isoform 2 [Theobroma cacao] gb|EOY13690.1| Interactor of constitutive active rops 1 isoform 2 [Theobroma cacao]	24.4407	0.110784	0.813583	1	-1.05791	0.0200477	0.143745	-0.947126	0.0354058	0.205877
Niben101Scf12623g00008	Uridine kinase	1319.5	-0.0581302	0.813686	1	-0.833505	0.000709394	0.0118851	-0.891635	0.000289954	0.005616
Niben101Scf05411g02018	C2H2-like zinc finger protein LENGTH=462	17.551	-0.128784	0.813708	1	-1.16873	0.0240639	0.162451	-1.29752	0.0127617	0.101606
Niben101Scf05311g01008	B-box zinc finger protein 24	129.499	-0.0600999	0.813834	1	-0.702241	0.005196	0.0546252	-0.762341	0.00236169	0.0287446
Niben101Scf06249g04003	DOF zinc finger protein 2 LENGTH=204	58.0607	-0.0817606	0.814929	1	-1.07711	0.00144688	0.0207737	-1.15887	0.000605757	0.010029
Niben101Scf12404g00002	50S ribosomal protein L28	356.437	-0.0641856	0.814952	1	-1.31039	1.37639e-06	6.9081e-05	-1.37457	3.91807e-07	2.12826e-05
Niben101Scf00428g15006	50S ribosomal protein L19	772.504	-0.055487	0.81552	1	-0.769825	0.00116381	0.0175911	-0.825312	0.000491971	0.00853692
Niben101Scf02606g02014	Protein phosphatase 2C family protein LENGTH=527	66.3764	0.0745584	0.815675	1	-0.896255	0.00421788	0.0467805	-0.821697	0.00820154	0.0736316
Niben101Scf04044g00001	Ethylene-dependent gravitropism-deficient and yellow-green-like 2 isoform 1 [Theobroma cacao] gb|EOY17852.1| Ethylene-dependent gravitropism-deficient and yellow-green-like 2 isoform 1 [Theobroma cacao]	52.7378	0.0921244	0.816546	1	-1.11312	0.00413898	0.0462064	-1.021	0.00801719	0.072498
Niben101Scf00321g04010	epimerase [Fischerella sp. PCC 9605]	101.605	0.0838478	0.817305	1	-1.2244	0.000607217	0.010472	-1.14055	0.00131534	0.0183042
Niben101Scf02469g00012	photosystem II reaction center W LENGTH=133	9298.77	0.0749049	0.818837	1	-1.27888	9.17679e-05	0.00236353	-1.20397	0.000230803	0.00467377
Niben101Scf02952g02005	ACT domain-containing protein LENGTH=301	61.14	-0.0798236	0.819075	1	-1.00555	0.00302856	0.036481	-1.08537	0.00135864	0.0187341
Niben101Scf09010g02006	multidrug MFS transporter [Calothrix sp. 336/3]	32.7927	0.104044	0.81925	1	-1.32242	0.00263307	0.032863	-1.21837	0.00514039	0.0516217
Niben101Scf04044g07022	Cytochrome P450 superfamily protein LENGTH=472	104.055	0.0719744	0.820148	1	-0.781773	0.0125276	0.103467	-0.709798	0.022573	0.152796
Niben101Scf02262g01021	Oxygen-evolving enhancer protein 3-1, chloroplastic	7.10499	-0.188561	0.820179	1	-1.58305	0.0364248	0.215295	-1.77161	0.0214231	0.147516
Niben101Scf00509g03004	Glutamine amidotransferase subunit PdxT	37.3929	0.105019	0.821179	1	-1.38975	0.00201395	0.0268477	-1.28473	0.00395819	0.0427704
Niben101Scf16148g01015	Calcineurin-binding protein cabin-1	9.92362	-0.155548	0.821315	1	-1.39086	0.0293962	0.18646	-1.54641	0.0167111	0.122981
Niben101Scf07883g02005	bZIP family transcription factor LENGTH=300	6.46887	0.197339	0.821803	1	-2.12132	0.00785088	0.0747504	-1.92398	0.0139566	0.108406
Niben101Scf01066g05013	50S ribosomal protein L18	329.853	0.0621862	0.822845	1	-1.0694	0.000105329	0.00264353	-1.00721	0.000248411	0.00497481
Niben101Scf03403g02027	BnaC03g61080D [Brassica napus]	109.31	-0.0711014	0.823634	1	-0.978031	0.00180117	0.0246548	-1.04913	0.000794394	0.0123566
Niben101Scf02182g07005	SNARE associated Golgi protein family LENGTH=344	16.7227	0.138732	0.825718	1	-1.52865	0.0112907	0.0963689	-1.38992	0.0197025	0.139318
Niben101Scf01194g00005	unknown protein; FUNCTIONS IN: molecular_function unknown; INVOLVED IN: biological_process unknown; LOCATED IN: chloroplast; EXPRESSED IN: 23 plant structures; EXPRESSED DURING: 13 growth stages; Has 144 Blast hits to 142 proteins in 73 species: Archae - 3; Bacteria - 62; Metazoa - 7; Fungi - 13; Plants - 44; Viruses - 0; Other Eukaryotes - 15 (source: NCBI BLink). LENGTH=308	50.5255	-0.0753633	0.826247	1	-0.800735	0.0165962	0.126369	-0.876098	0.00873282	0.0768158
Niben101Scf00132g02003	Auxin response factor 9	15.3465	0.123084	0.826699	1	-1.86046	0.000321174	0.00632891	-1.73738	0.000676175	0.0108943
Niben101Scf09100g01004	F-box family protein LENGTH=157	25.4582	0.124786	0.826808	1	-2.46556	3.07639e-06	0.000137904	-2.34078	7.28428e-06	0.00025667
Niben101Scf01063g09017	rubredoxin family protein LENGTH=271	74.7498	0.0972843	0.82741	1	-1.00561	0.0227222	0.156654	-0.908324	0.0385536	0.218197
Niben101Scf00812g00009	4-hydroxy-tetrahydrodipicolinate reductase	28.7086	-0.138725	0.827898	1	-1.7537	0.00430954	0.0474797	-1.89242	0.00208447	0.0261608
Niben101Scf05782g00010	Oxygen-evolving enhancer protein 2-1, chloroplastic	587.314	0.0569176	0.82803	1	-1.68099	9.77222e-11	1.25432e-08	-1.62407	3.67596e-10	4.02061e-08
Niben101Scf03503g01006	Thioredoxin H2-1	113.395	-0.0654853	0.828673	1	-0.943781	0.00148913	0.0212763	-1.00927	0.000662946	0.0107549
Niben101Scf00952g03003	Glutamine synthetase PR-1	1828.33	0.0416959	0.828714	1	-0.625771	0.00114962	0.0174216	-0.584075	0.00238477	0.0289387
Niben101Scf11937g00001	Aldo-keto reductase	128.871	0.0589438	0.829666	1	-1.30876	9.56373e-07	4.95899e-05	-1.24982	2.46894e-06	0.000105814
Niben101Scf03271g02004	Tic20 family protein Ycf60	395.022	0.0477006	0.830391	1	-0.797562	0.000313079	0.00621108	-0.749862	0.000673544	0.010871
Niben101Scf14297g01001	ribosome-binding factor A family protein LENGTH=215	27.7565	0.0877126	0.831081	1	-1.02927	0.00938929	0.0845324	-0.941561	0.0165006	0.121934
Niben101Scf02044g06014	Photosystem II 10 kDa polypeptide, chloroplastic	4458.77	-0.0622918	0.831725	1	-0.705965	0.015996	0.12319	-0.768257	0.00874471	0.0768645
Niben101Scf07563g00009	stress enhanced protein 1 LENGTH=146	469.665	-0.0561163	0.831814	1	-0.828655	0.00162584	0.0228268	-0.884772	0.000754753	0.0118621
Niben101Scf06825g00013	Asparagine--tRNA ligase	59.3536	-0.0715465	0.832532	1	-0.679815	0.040577	0.231001	-0.751361	0.0234227	0.156574
Niben101Scf05912g02006	Acyl carrier protein	64.4351	0.073159	0.832694	1	-1.35351	5.35474e-05	0.00153437	-1.28035	0.000117358	0.00267368
Niben101Scf04804g01002	Remorin	137.304	-0.0645834	0.8332	1	-1.66934	2.00894e-08	1.59419e-06	-1.73392	5.18812e-09	4.29477e-07
Niben101Scf01982g01011	Dual-specificity RNA methyltransferase RlmN	73.7081	0.0647083	0.833889	1	-0.674267	0.026796	0.17547	-0.609558	0.0438102	0.237015
Niben101Scf02486g08010	Anaphase-promoting complex subunit 11	40.0603	-0.0813895	0.83476	1	-0.767314	0.0436804	0.242007	-0.848704	0.0256262	0.166336
Niben101Scf17797g00003	Metallothionein-like protein 1	3440.33	-0.0545694	0.83491	1	-0.531286	0.0423759	0.237614	-0.585855	0.0251744	0.164463
Niben101Scf07165g00002	50S ribosomal protein L29	139.291	0.0647515	0.835096	1	-1.09055	0.000376828	0.0071845	-1.0258	0.000772893	0.0120765
Niben101Scf08721g00001	ARID/BRIGHT DNA-binding domain;ELM2 domain protein LENGTH=573	6.86619	0.17227	0.83635	1	-1.80378	0.019548	0.141324	-1.63151	0.0318073	0.191368
Niben101Scf01520g08031	Glucose-1-phosphate adenylyltransferase family protein LENGTH=521	274.616	-0.0633266	0.836514	1	-0.977869	0.00132431	0.019357	-1.0412	0.000617809	0.0101797
Niben101Scf02216g02019	Transcription factor EB	59.5016	0.074841	0.837924	1	-1.6003	5.23242e-06	0.000216001	-1.52546	1.19671e-05	0.000391962
Niben101Scf03110g02006	Geranylgeranyl diphosphate synthase	8.88514	-0.164879	0.838689	1	-1.58274	0.0354981	0.211242	-1.74762	0.0215219	0.14795
Niben101Scf05801g00005	photosystem II reaction center W LENGTH=133	12477	0.0636728	0.83939	1	-0.851104	0.00674043	0.0669171	-0.787431	0.0121802	0.098534
Niben101Scf04283g10001	3-beta hydroxysteroid dehydrogenase [Fischerella sp. PCC 9605]	714.151	0.0541959	0.839751	1	-0.906272	0.000696105	0.0116792	-0.852076	0.00140705	0.0192046
Niben101Scf07564g01020	50S ribosomal protein L27	613.437	0.0575144	0.840445	1	-0.806497	0.00465446	0.0505683	-0.748983	0.00848221	0.0751584
Niben101Scf10908g02001	Ribosome-recycling factor	173.405	0.0573216	0.842418	1	-1.09437	0.000119936	0.00291331	-1.03705	0.000249806	0.00497973
Niben101Scf00037g01005	Rhodanese-like domain-containing protein 9, chloroplastic	293.219	0.0645311	0.843488	1	-0.938966	0.00389264	0.0441925	-0.874435	0.00703617	0.0658962
Niben101Scf08341g08003	BnaCnng04900D [Brassica napus]	107.788	0.0623536	0.844204	1	-1.53107	6.91749e-07	3.70125e-05	-1.46871	1.6397e-06	7.43617e-05
Niben101Scf26202g00005	Heavy metal transport/detoxification superfamily protein LENGTH=290	16.8865	-0.113657	0.844218	1	-2.01824	0.00011457	0.00281005	-2.1319	5.55008e-05	0.00145981
Niben101Scf06218g00003	Tubulin beta-6 chain	88.181	-0.0619791	0.844373	1	-0.615855	0.0482316	0.257422	-0.677834	0.0293405	0.181944
Niben101Scf05824g12005	Tubulin alpha-2 chain	2033.48	0.0471578	0.845693	1	-0.587035	0.0153426	0.119609	-0.539877	0.0256948	0.166612
Niben101Scf10316g01005	carbohydrate binding protein, putative [Ricinus communis] gb|EEF31973.1| carbohydrate binding protein, putative [Ricinus communis]	37.052	0.087003	0.847357	1	-2.65954	7.6208e-11	1.00633e-08	-2.57253	2.13513e-10	2.54089e-08
Niben101Scf00404g01016	lysine ketoglutarate reductase trans-splicing-like protein [Medicago truncatula]	6.48382	-0.175452	0.847561	1	-2.00687	0.0135697	0.109754	-2.18232	0.00854732	0.0756244
Niben101Scf02145g05004	ERD (early-responsive to dehydration stress) family protein LENGTH=771	154.571	0.054824	0.848131	1	-0.912212	0.00126395	0.0186254	-0.857388	0.00232385	0.0283555
Niben101Scf09559g02008	general regulatory factor 12 LENGTH=268	257.347	0.043593	0.848853	1	-0.663904	0.00346745	0.0405007	-0.620311	0.00609452	0.0587856
Niben101Scf05755g03012	Blue copper protein	29.5353	0.0865336	0.848886	1	-1.0756	0.0146187	0.115694	-0.989066	0.0235032	0.156851
Niben101Scf01529g03007	Protein TRANSPORT INHIBITOR RESPONSE 1	16.1096	-0.1009	0.849036	1	-1.19372	0.0168543	0.127665	-1.29462	0.00995797	0.0846357
Niben101Scf00338g04003	Protein of unknown function (DUF 3339) LENGTH=89	9.37119	0.165049	0.849117	1	-2.40046	0.0026252	0.0327997	-2.23541	0.00441375	0.0459678
Niben101Scf00508g10006	Protein kinase C-like 1	25.9407	-0.0796238	0.849574	1	-0.930735	0.0207462	0.146957	-1.01036	0.0122657	0.0988949
Niben101Scf01380g01021	Leucine-rich repeat receptor-like protein kinase family protein LENGTH=1124	25.2045	-0.090729	0.84958	1	-1.54848	0.000553328	0.00977228	-1.63921	0.000269425	0.00529906
Niben101Scf06380g00002	RNA-directed DNA methylation 4	28.1966	0.0786817	0.849586	1	-0.887404	0.0277144	0.178989	-0.808722	0.0430707	0.235118
Niben101Scf20506g01006	Glycine cleavage system H protein	1244.56	-0.0399251	0.849822	1	-0.801351	0.00013867	0.00325072	-0.841276	6.23021e-05	0.00161584
Niben101Scf00781g06017	chaperonin-like protein, partial [N , partial [Nostoc sp. 'Gunnera magellanica cyanobiont']	112.863	0.0608883	0.850304	1	-0.949251	0.00286654	0.0350324	-0.888363	0.00502135	0.0506411
Niben101Scf05813g03002	Calcium-binding EF-hand family protein LENGTH=187	154.278	0.0541236	0.850507	1	-1.41831	4.47728e-07	2.50995e-05	-1.36419	1.04765e-06	5.02457e-05
Niben101Scf08590g00007	Thylakoid lumenal 17.4 kDa protein	208.161	0.0639474	0.851226	1	-0.9875	0.00354658	0.0412404	-0.923552	0.00622271	0.0599503
Niben101Scf14859g00005	2-oxoglutarate translocator [Bacteriovorax marinus] ref|YP_005034360.1| putative membrane transport protein [Bacteriovorax marinus SJ] emb|CBW25389.1| putative membrane transport protein [Bacteriovorax marinus SJ]	449.111	0.0547677	0.851986	1	-0.838983	0.00413104	0.0461627	-0.784215	0.0072317	0.067388
Niben101Scf08679g00011	At3g32930-like protein [Arabidopsis lyrata subsp. petraea]	124.194	-0.056941	0.852304	1	-0.601063	0.0473294	0.254166	-0.658004	0.0295415	0.182862
Niben101Scf02597g04002	plastid transcriptionally active 6 LENGTH=328	78.9096	0.0528001	0.85242	1	-0.630347	0.024388	0.164092	-0.577547	0.0378846	0.215697
Niben101Scf02442g00014	unknown protein; FUNCTIONS IN: molecular_function unknown; INVOLVED IN: biological_process unknown; LOCATED IN: chloroplast, chloroplast stroma; EXPRESSED IN: 22 plant structures; EXPRESSED DURING: 14 growth stages; Has 94 Blast hits to 94 proteins in 35 species: Archae - 6; Bacteria - 10; Metazoa - 21; Fungi - 2; Plants - 48; Viruses - 0; Other Eukaryotes - 7 (source: NCBI BLink). LENGTH=237	142.562	-0.0540724	0.852902	1	-0.791091	0.00602659	0.0614137	-0.845163	0.00327143	0.0371602
Niben101Scf08597g00010	Protein NRT1/ PTR FAMILY 6.4	42.2404	-0.0693548	0.853309	1	-1.24188	0.00052637	0.00940221	-1.31124	0.000252708	0.00502341
Niben101Scf05411g02022	Chaperone protein DnaJ	159.164	-0.0677629	0.853553	1	-0.853859	0.0190735	0.139222	-0.921622	0.0112732	0.0929066
Niben101Scf22035g00002	timeless family protein LENGTH=1141	20.9651	-0.107423	0.854899	1	-1.29836	0.0212493	0.149618	-1.40579	0.0127215	0.101395
Niben101Scf05053g00013	MA3 domain-containing protein LENGTH=702	87.1894	-0.0505021	0.855587	1	-0.82929	0.00221032	0.0287477	-0.879792	0.0011389	0.0163671
Niben101Scf01700g01004	ATP-dependent Clp protease proteolytic subunit 1	348.446	-0.0434948	0.856758	1	-0.494138	0.0395438	0.227714	-0.537632	0.0248457	0.162889
Niben101Scf01409g06009	Receptor-like protein kinase 2	93.2694	0.0685968	0.856929	1	-0.968175	0.0100297	0.0884335	-0.899578	0.0161822	0.120393
Niben101Scf00934g01008	unknown protein; BEST Arabidopsis thaliana protein match is: unknown protein . LENGTH=419	9.19456	0.134617	0.857684	1	-1.66184	0.0181573	0.134245	-1.52722	0.0278649	0.176008
Niben101Scf01054g03001	Post-illumination chlorophyll fluorescence increase isoform 1 [Theobroma cacao] gb|EOY25823.1| Post-illumination chlorophyll fluorescence increase isoform 1 [Theobroma cacao]	1192.72	0.0509098	0.857697	1	-0.851887	0.00265933	0.0330717	-0.800977	0.00469349	0.0480724
Niben101Scf04796g00027	membrane protein [Prochlorococcus sp. W2]	280.639	0.0507839	0.858186	1	-0.637974	0.0242377	0.163269	-0.58719	0.0375256	0.214397
Niben101Scf01048g00005	serine hydroxymethyltransferase 2 LENGTH=533	998.127	0.0457255	0.858656	1	-0.610246	0.0173292	0.130155	-0.564521	0.0275454	0.174502
Niben101Scf04633g02005	50S ribosomal protein L7/L12	73.1059	0.0822062	0.859692	1	-1.83919	5.05962e-05	0.00146904	-1.75698	9.76725e-05	0.00231238
Niben101Scf01517g05010	L-lactate dehydrogenase	258.863	-0.053999	0.859813	1	-0.938174	0.00198918	0.0265929	-0.992173	0.00105567	0.0154185
Niben101Scf10316g02004	Fructose-1,6-bisphosphatase class 1	368.511	-0.0456259	0.859911	1	-1.20953	2.28794e-06	0.000105582	-1.25516	8.93678e-07	4.37287e-05
Niben101Scf08580g00015	Protein IQ-DOMAIN 1	37.7469	-0.0660136	0.860031	1	-0.830936	0.0219938	0.153252	-0.896949	0.0134086	0.1053
Niben101Scf00698g02019	Aldo-keto reductase family 4 member C9	81.5943	-0.0524657	0.860285	1	-0.784217	0.00724183	0.0705679	-0.836683	0.00408276	0.0436288
Niben101Scf07601g00007	Acetyl-coenzyme A synthetase	259.987	0.0451155	0.860486	1	-0.55209	0.0308206	0.192079	-0.506974	0.0466108	0.247295
Niben101Scf00262g02011	50S ribosomal protein L17	115.954	0.048906	0.860605	1	-1.07642	7.87185e-05	0.00209639	-1.02751	0.000149372	0.00327293
Niben101Scf02502g11005	Cytochrome P450 superfamily protein LENGTH=539	37.0317	0.0735407	0.860939	1	-1.02108	0.0125214	0.103467	-0.947541	0.0195089	0.138371
Niben101Scf05664g00001	chlororespiratory reduction 6 LENGTH=246	37.8068	-0.0693155	0.860994	1	-1.24486	0.000979827	0.0153417	-1.31417	0.000504736	0.00869665
Niben101Scf14799g02001	Glycogen phosphorylase 2	128.65	0.0558782	0.861262	1	-0.773254	0.0146848	0.116021	-0.717376	0.0229399	0.154415
Niben101Scf00239g04001	[Arabidopsis thaliana]	196.083	-0.0728726	0.862301	1	-1.28377	0.00207041	0.027352	-1.35664	0.00111921	0.0161417
Niben101Scf01154g00010	2-dehydro-3-deoxyphosphooctonate aldolase	40.2549	0.0747471	0.862501	1	-1.0972	0.0091208	0.0828014	-1.02245	0.0143388	0.110487
Niben101Scf01478g05007	glutamate-1-semialdehyde 2,1-aminomutase 2 LENGTH=472	138.017	-0.0538141	0.862879	1	-0.822607	0.00756096	0.0728464	-0.876422	0.00433952	0.0455052
Niben101Scf06078g00003	50S ribosomal protein L19	207.047	-0.0443933	0.863045	1	-0.787308	0.00198809	0.0265929	-0.831701	0.00105873	0.0154506
Niben101Scf01764g03018	Protein kinase superfamily protein LENGTH=345	6.30565	0.163117	0.863802	1	-1.88206	0.0340016	0.206	-1.71895	0.0492615	0.256296
Niben101Scf02911g04009	Unknown protein	139.085	0.0519073	0.864162	1	-1.03792	0.000522554	0.00934827	-0.986012	0.000926214	0.01388
Niben101Scf00561g00010	Receptor-like protein kinase 2	5.0212	-0.177412	0.864515	1	-2.07083	0.0249488	0.166863	-2.24825	0.0171503	0.125206
Niben101Scf02366g06002	membrane protein [Microcystis aerugin [Microcystis aeruginosa PCC 9701]	152.987	-0.0413779	0.864649	1	-0.933253	8.75425e-05	0.00227717	-0.974631	3.98235e-05	0.00109959
Niben101Scf00457g03011	Ferredoxin-2	273.354	-0.0502354	0.864791	1	-0.618743	0.0351383	0.210123	-0.668978	0.022522	0.152622
Niben101Scf01991g05012	Ribulose bisphosphate carboxylase small chain 8B, chloroplastic	53.3793	-0.0730233	0.864956	1	-0.995278	0.0179212	0.133212	-1.0683	0.0109082	0.0909215
Niben101Scf02319g06001	Pentatricopeptide repeat-containing protein	72.3796	-0.0553784	0.86496	1	-0.687533	0.0318361	0.19653	-0.742912	0.02009	0.141249
Niben101Scf04337g01015	Exostosin family protein LENGTH=610	32.273	-0.0795804	0.865489	1	-0.902923	0.0485067	0.258262	-0.982503	0.0316485	0.19068
Niben101Scf02864g04008	fructose-bisphosphate aldolase 2 LENGTH=398	573.02	-0.0543307	0.865503	1	-0.659299	0.0394531	0.227414	-0.71363	0.0256962	0.166612
Niben101Scf11379g00017	lipase [Chloroflexus sp. MS-G]	82.7914	0.059422	0.865758	1	-1.06853	0.0019613	0.0263251	-1.0091	0.00326389	0.037141
Niben101Scf02564g09008	plastid-specific 50S ribosomal protein 6 LENGTH=106	230.475	-0.0530435	0.866014	1	-0.973518	0.00179093	0.0245719	-1.02656	0.000970779	0.0143697
Niben101Scf00698g02020	Transcription factor EB	29.2843	-0.0823984	0.866063	1	-0.935949	0.0487977	0.259206	-1.01835	0.0319297	0.1918
Niben101Scf05368g03015	Ribulose bisphosphate carboxylase/oxygenase activase	4031.4	-0.0400217	0.866406	1	-0.994948	2.84363e-05	0.000901375	-1.03497	1.33022e-05	0.000429866
Niben101Scf01006g04005	Mitochondrial substrate carrier family protein J	77.3817	-0.0572871	0.866745	1	-0.705136	0.0361114	0.213873	-0.762423	0.0231319	0.155361
Niben101Scf12680g05005	abortive phage infection protein [Synechococcus sp. PCC 7336]	26.8918	-0.0777118	0.867298	1	-1.2686	0.0041785	0.046516	-1.34631	0.00239402	0.0290212
Niben101Scf04422g06002	homogentisate prenyltransferase LENGTH=393	192.185	-0.0522027	0.867704	1	-0.772818	0.012959	0.106143	-0.82502	0.00786418	0.0713545
Niben101Ctg09115g00002	conserved hypothetical protein [Medicago truncatula] gb|AES64401.2| hypothetical protein [Medicago truncatula]	33.9548	-0.0789117	0.867762	1	-1.67143	0.000198876	0.00437513	-1.75034	9.82493e-05	0.00232376
Niben101Scf05494g00013	Transmembrane protein 45B	35.9631	0.0708724	0.867952	1	-1.54931	0.000136585	0.00321789	-1.47844	0.000242539	0.0048836
Niben101Scf08673g00001	Pentatricopeptide repeat-containing protein	6.41712	-0.140047	0.869143	1	-1.90514	0.0118836	0.0996078	-2.04519	0.00802452	0.0725117
Niben101Scf00735g02011	conserved hypothetical protein [Ricinus communis] gb|EEF49155.1| conserved hypothetical protein [Ricinus communis]	43.2314	0.0770777	0.869823	1	-1.29115	0.00488043	0.0522024	-1.21407	0.0076724	0.0702223
Niben101Scf05122g00005	S-adenosyl-L-methionine:salicylic acid carboxyl methyltransferase [Nicotiana suaveolens]	3.63808	-0.195652	0.871076	1	-2.13179	0.0455041	0.247747	-2.32744	0.0329768	0.196479
Niben101Scf15435g00009	Oxygen-evolving enhancer protein 2-3, chloroplastic	13.837	-0.103016	0.871984	1	-1.5984	0.00724936	0.0705679	-1.70142	0.00447413	0.0463361
Niben101Scf07365g00006	aldo/keto reductase [Proteiniphilum acetatigenes]	74.3217	-0.0519463	0.872805	1	-0.842517	0.00801995	0.0759293	-0.894463	0.00478088	0.0488021
Niben101Scf10328g00024	50S ribosomal protein L34	664.502	0.0413427	0.873549	1	-0.894886	0.000547657	0.00970259	-0.853543	0.000959846	0.0142444
Niben101Scf04549g10018	Glutamine amidotransferase subunit PdxT	13.3365	0.0904375	0.873791	1	-1.3317	0.0131545	0.107324	-1.24127	0.0197173	0.139359
Niben101Scf02597g01007	Receptor-like protein kinase	41.7373	-0.0596229	0.874314	1	-0.741492	0.0438797	0.242515	-0.801115	0.0292506	0.181666
Niben101Scf05709g01021	Photosystem I reaction center subunit VI-2, chloroplastic	1132.21	0.0493296	0.874359	1	-0.980324	0.00164895	0.0230412	-0.930994	0.00278095	0.0326017
Niben101Scf09895g00006	Phosphatidylinositol transfer protein SFH5	100.202	-0.0480753	0.874561	1	-0.602269	0.0455197	0.247747	-0.650344	0.0303782	0.186229
Niben101Scf11480g00009	ATP-dependent Clp protease proteolytic subunit	248.13	0.0461316	0.874643	1	-0.779418	0.00734837	0.0712658	-0.733287	0.011411	0.0937865
Niben101Scf01635g04003	Protein GLUTAMINE DUMPER 3	2.99373	0.231886	0.874992	1	-3.18658	0.0115965	0.0982397	-2.95469	0.0175316	0.127298
Niben101Scf02299g01011	Early-responsive to dehydration stress protein (ERD4) LENGTH=724	369.729	-0.045002	0.875092	1	-1.13486	6.49385e-05	0.00177779	-1.17986	3.19553e-05	0.000917366
Niben101Scf07036g02002	Unknown protein	5.11557	-0.160827	0.875488	1	-2.16794	0.0166646	0.126555	-2.32877	0.0118033	0.0962586
Niben101Scf00182g06002	BnaA02g05040D [Brassica napus]	26.8906	-0.0785935	0.876437	1	-1.15063	0.018209	0.13452	-1.22922	0.0116142	0.0951014
Niben101Scf02240g06021	GTPase Obg	50.2153	-0.0566697	0.876608	1	-0.810497	0.02299	0.157899	-0.867167	0.014806	0.113221
Niben101Scf08242g00003	Ras-like GTP-binding protein RHO	7.13027	-0.133149	0.877075	1	-2.05836	0.00724608	0.0705679	-2.19151	0.00492432	0.0499081
Niben101Scf08566g06001	Dentin sialoph -related, putative isoform 3 [Theobroma cacao]	57.7179	0.0533284	0.877844	1	-0.824091	0.0155241	0.12071	-0.770762	0.0227015	0.153211
Niben101Scf05371g00004	Transcription factor bHLH14	5.05188	-0.211055	0.878085	1	-3.5978	0.00139501	0.0201924	-3.80885	0.00120484	0.0171012
Niben101Scf00339g08017	Protein IQ-DOMAIN 31	18.5009	0.0768415	0.878753	1	-1.34179	0.00494073	0.0526299	-1.26494	0.0075465	0.0694535
Niben101Scf05226g04004	expressed protein localized to the inner membrane of the chloroplast. LENGTH=168	235.235	0.0440261	0.87944	1	-1.18156	3.86634e-05	0.00117183	-1.13754	6.99141e-05	0.0017696
Niben101Scf07648g00006	At4g33800-like protein [Brassica napus]	15.9574	-0.0992024	0.879991	1	-2.54733	1.18263e-05	0.000426708	-2.64653	6.90493e-06	0.000245811
Niben101Scf01020g00024	Chlorophyll a-b binding protein 40, chloroplastic	98.9758	0.0482445	0.880483	1	-0.884761	0.00515494	0.05442	-0.836516	0.00783038	0.0711831
Niben101Scf03819g03013	chlororespiratory reduction 7 LENGTH=156	103.679	-0.05885	0.881443	1	-1.42948	0.000221009	0.00474523	-1.48833	0.000115998	0.00264518
Niben101Scf04641g03006	Protein GIGANTEA	79.6154	-0.0460185	0.881895	1	-0.792392	0.00909037	0.082633	-0.83841	0.00565152	0.0555248
Niben101Scf01750g13009	sex-linked protein 9 [Silene latifolia]	2444.92	0.0460995	0.882042	1	-1.61211	2.03553e-07	1.24189e-05	-1.56601	4.42485e-07	2.35072e-05
Niben101Scf05912g02030	Insulinase (Peptidase family M16) family protein LENGTH=1265	108.253	0.0421152	0.882101	1	-0.839572	0.00267204	0.0331732	-0.797457	0.00411977	0.0439522
Niben101Scf04528g05004	50S ribosomal protein L13	393.466	0.046635	0.884409	1	-0.880809	0.00585862	0.0601719	-0.834174	0.00893621	0.0779243
Niben101Scf01948g00010	RNA-binding protein 4.1	105.129	0.0464497	0.884721	1	-0.964544	0.00223734	0.0290027	-0.918094	0.0034423	0.0385576
Niben101Scf07231g07005	carotene isomerase [Anabaena sp. PCC 7108]	23.7319	-0.0752387	0.884796	1	-1.49101	0.00239984	0.0307026	-1.56625	0.00144581	0.0196559
Niben101Scf09092g02012	Mitochondrial transcription termination factor family protein LENGTH=212	240.303	0.0415398	0.884965	1	-0.737626	0.00977703	0.0868962	-0.696086	0.0144474	0.111076
Niben101Scf04473g00003	Protein phosphatase 2C family protein LENGTH=358	7.26408	0.116801	0.884967	1	-1.91149	0.00954338	0.0854611	-1.79469	0.0138965	0.108148
Niben101Scf00887g02006	Ornithine decarboxylase	25.7666	-0.120969	0.88709	1	-4.92277	1.21455e-13	2.79691e-11	-5.04374	3.70831e-13	6.63979e-11
Niben101Scf03952g00003	alpha/beta-Hydrolases superfamily protein LENGTH=649	11.3898	-0.0961242	0.887333	1	-2.03999	0.00078893	0.0129047	-2.13611	0.000513406	0.00878898
Niben101Scf16738g00008	Ribosome-recycling factor	18.4342	-0.083404	0.890098	1	-2.00278	0.000329124	0.00645308	-2.08618	0.000193826	0.00405643
Niben101Scf08984g00007	MULTISPECIES: hypothetical protein [Prochlorococcus]	57.469	-0.0466115	0.89044	1	-0.729832	0.0277086	0.178989	-0.776444	0.0189018	0.135016
Niben101Scf08355g03021	RNA methyltransferase [Bacillus sp. TS-2]	5.66667	-0.122039	0.890789	1	-1.5961	0.0487906	0.259206	-1.71814	0.0362714	0.209149
Niben101Scf01150g04004	Fructose-1,6-bisphosphatase class 1	176.337	0.0442238	0.890984	1	-1.50261	2.20534e-06	0.000101971	-1.45839	3.94676e-06	0.000157949
Niben101Scf02155g01001	Thylakoid lumenal 17.9 kDa protein, chloroplastic	19.7221	-0.0784378	0.891029	1	-1.89309	0.00035991	0.0069068	-1.97153	0.000212566	0.00437564
Niben101Scf01818g04007	Oxygen-evolving enhancer protein 2-3, chloroplastic	21.5099	0.0692211	0.891465	1	-1.36243	0.00486157	0.0520481	-1.29321	0.00704879	0.0659378
Niben101Scf07267g02006	Uroporphyrinogen decarboxylase LENGTH=394	130.731	0.0472921	0.89206	1	-1.03438	0.00268259	0.0332864	-0.987088	0.00401613	0.0431378
Niben101Scf07728g02013	epimerase [Fischerella sp. PCC 9605]	43.9165	-0.0532951	0.89234	1	-0.821346	0.0327661	0.200368	-0.874641	0.0227167	0.153211
Niben101Scf01374g00008	30S ribosomal protein S17	187.731	0.0449569	0.892353	1	-1.31513	6.15368e-05	0.00170654	-1.27018	0.000102617	0.00241056
Niben101Scf00508g00007	Plastocyanin	3071.38	0.0417192	0.892976	1	-1.12467	0.000284091	0.0057427	-1.08295	0.000472695	0.00829172
Niben101Scf02807g03003	UDP-Glycosyltransferase superfamily protein LENGTH=495	51.3431	0.0460207	0.89533	1	-0.829905	0.0153768	0.119796	-0.783884	0.0212271	0.146558
Niben101Scf01494g02025	unknown protein; FUNCTIONS IN: molecular_function unknown; INVOLVED IN: biological_process unknown; LOCATED IN: chloroplast; EXPRESSED IN: 23 plant structures; EXPRESSED DURING: 13 growth stages; Has 24 Blast hits to 24 proteins in 8 species: Archae - 0; Bacteria - 0; Metazoa - 0; Fungi - 0; Plants - 24; Viruses - 0; Other Eukaryotes - 0 (source: NCBI BLink). LENGTH=179	10.2655	0.106368	0.895692	1	-1.67601	0.030011	0.188484	-1.56965	0.040014	0.223973
Niben101Scf23606g00007	Multidrug resistance protein MdtK	48.4824	0.052529	0.896276	1	-1.66119	1.60582e-05	0.00055388	-1.60866	2.58285e-05	0.000771726
Niben101Scf01142g00013	alpha/beta-Hydrolases superfamily protein LENGTH=380	252.461	-0.0304454	0.896894	1	-0.672279	0.00391143	0.0443201	-0.702724	0.00249473	0.0298528
Niben101Scf06799g00004	50S ribosomal protein L9	296.563	0.0425409	0.89776	1	-1.08596	0.000968461	0.0151857	-1.04342	0.00148439	0.0200563
Niben101Scf05713g04009	Protein kinase superfamily protein LENGTH=525	113.995	-0.0351576	0.897761	1	-0.851546	0.00151873	0.0216071	-0.886704	0.000925637	0.01388
Niben101Scf33689g00006	4-hydroxy-3-methylbut-2-enyl diphosphate reductase LENGTH=466	138.989	0.0326599	0.897955	1	-0.751337	0.00279889	0.0343765	-0.718677	0.00405284	0.0434243
Niben101Scf08443g01007	tRNA (guanine(37)-N1)-methyltransferase 1	23.0977	0.0580971	0.89818	1	-0.991694	0.0235525	0.160123	-0.933597	0.0318103	0.191368
Niben101Scf06394g04008	Unknown protein	5.31189	0.127053	0.899099	1	-1.9458	0.0353928	0.211054	-1.81875	0.0464897	0.247086
Niben101Scf10369g01020	UPF0182 protein jk1603, putative [Theobroma cacao] gb|EOX96776.1| UPF0182 protein jk1603, putative [Theobroma cacao]	263.548	0.0347523	0.900048	1	-0.695898	0.0114678	0.0975966	-0.661145	0.0159897	0.119254
Niben101Scf30081g00014	Cold regulated gene 27, putative isoform 3 [Theobroma cacao] gb|EOY14455.1| Cold regulated gene 27, putative isoform 3 [Theobroma cacao]	73.4834	-0.0421971	0.90022	1	-0.879935	0.00762571	0.0732299	-0.922132	0.0050464	0.0508468
Niben101Scf02249g02002	OsJ_29536 [Oryza sativa Japonica Group]	109.796	-0.0478806	0.900801	1	-0.786626	0.0387894	0.224581	-0.834507	0.0280202	0.176657
Niben101Scf06504g01026	Glutaredoxin family protein LENGTH=368	51.4043	0.0538635	0.901192	1	-1.26267	0.00285774	0.0349838	-1.20881	0.00405833	0.0434639
Niben101Scf03437g02009	BnaC08g38540D [Brassica napus]	126.203	-0.0350311	0.901469	1	-0.648128	0.0205625	0.145919	-0.683159	0.0143513	0.110532
Niben101Scf00189g06010	3,4-dihydroxy-2-butanone 4-phosphate synthase	40.9002	-0.0486069	0.90206	1	-1.26204	0.000855762	0.0137772	-1.31065	0.000525515	0.00891421
Niben101Scf00751g00001	Peroxidase 47	29.0701	0.0524497	0.902164	1	-1.4859	0.000223839	0.00477648	-1.43345	0.000338733	0.00628868
Niben101Scf04231g02014	seed specific protein Bn15D1B [Zea mays] gb|ACG34551.1| seed specific protein Bn15D1B [Zea mays]	1371.13	0.0274976	0.90277	1	-0.522362	0.020185	0.144155	-0.494865	0.0276199	0.174726
Niben101Scf04827g04011	agenet domain-containing protein LENGTH=517	23.1365	-0.0560479	0.902789	1	-0.920339	0.0371267	0.218345	-0.976387	0.0270593	0.172261
Niben101Scf04741g05004	Chalcone--flavonone isomerase	23.506	-0.0527809	0.903603	1	-1.01092	0.0150761	0.11834	-1.0637	0.0106429	0.0891372
Niben101Scf04086g01005	Hydroxyproline-rich systemin A	15.0713	-0.0693423	0.90457	1	-1.90981	0.000259881	0.0053453	-1.97915	0.00017355	0.00370259
Niben101Scf25866g00015	BTB/POZ and TAZ domain-containing protein 1	38.8182	0.0511493	0.904657	1	-1.61494	7.24416e-05	0.00195584	-1.56379	0.000108874	0.00252146
Niben101Scf08470g06007	Chlorophyllase-1	140.311	-0.0321747	0.905603	1	-0.532226	0.047988	0.256588	-0.564401	0.0354436	0.205998
Niben101Scf01116g01004	Photosystem II 10 kDa polypeptide, chloroplastic	18589.7	-0.0323957	0.905654	1	-0.615415	0.0243412	0.163825	-0.647811	0.0177726	0.128661
Niben101Scf18703g00007	histidine kinase 2 LENGTH=1176	77.7408	-0.0334189	0.905766	1	-0.821404	0.0028581	0.0349838	-0.854823	0.00185577	0.0238605
Niben101Scf06633g02009	Early nodulin-like protein 2	267.922	0.0318324	0.905983	1	-0.988955	0.00021387	0.00463253	-0.957122	0.000324578	0.00609137
Niben101Ctg15836g00002	BTB/POZ and TAZ domain-containing protein 1	31.7755	0.0547017	0.906633	1	-2.18799	3.86948e-07	2.17962e-05	-2.13329	6.28331e-07	3.23838e-05
Niben101Scf03576g01039	DNA-binding protein SMUBP-2	63.2121	0.0461826	0.907098	1	-0.883473	0.0234709	0.159892	-0.837291	0.0308358	0.187749
Niben101Scf02330g00012	Glutamine synthetase N-1	1656.63	-0.0272419	0.907277	1	-0.685458	0.00334105	0.0392979	-0.712699	0.00226659	0.0278677
Niben101Scf25794g00004	lon protease 2 LENGTH=888	4.47677	0.147791	0.907658	1	-3.3139	0.00215958	0.0282756	-3.16611	0.00300478	0.0347354
Niben101Scf02235g02002	BnaA02g03980D [Brassica napus]	17.9946	0.0599707	0.90826	1	-1.06338	0.0337293	0.20472	-1.00341	0.0435817	0.236669
Niben101Scf01220g04007	Photosystem I reaction center subunit IV	1769.69	-0.0402922	0.908441	1	-0.961913	0.00599788	0.0612034	-1.00221	0.00418689	0.0444079
Niben101Scf00709g04011	product [Oryza sativa Japonica Group]	9.48801	-0.086136	0.908914	1	-1.42384	0.0436153	0.241973	-1.50997	0.0330754	0.196931
Niben101Scf01905g00009	adenylate kinase family protein LENGTH=588	20.0253	0.0644356	0.909306	1	-1.33915	0.0136882	0.110471	-1.27471	0.018027	0.12988
Niben101Scf00978g15001	50S ribosomal protein L4	40.4757	-0.0601179	0.909397	1	-1.61407	0.00158814	0.0224182	-1.67418	0.00102688	0.0150435
Niben101Scf02525g04006	fibrillin [Fischerella sp. PCC 9339]	246.599	0.0280371	0.909681	1	-0.557765	0.0233322	0.159224	-0.529728	0.0306479	0.186982
Niben101Scf03969g06002	Haloacid dehalogenase-like hydrolase (HAD) superfamily protein LENGTH=372	110.497	-0.0287772	0.910275	1	-0.712915	0.00450123	0.0492681	-0.741692	0.00302693	0.0349413
Niben101Scf06301g01003	Aspartic proteinase A1	13.8306	-0.095521	0.911486	1	-1.67625	0.0420811	0.236739	-1.77177	0.0316015	0.190578
Niben101Scf12852g03012	GRIP and coiled-coil domain-containing protein, putative [Ricinus communis] gb|EEF50040.1| GRIP and coiled-coil domain-containing protein, putative [Ricinus communis]	27.3274	-0.0704431	0.91283	1	-1.94123	0.00163416	0.0229163	-2.01167	0.00107859	0.0156681
Niben101Scf00870g17014	50S ribosomal protein L34	45.667	-0.0362973	0.913493	1	-0.721818	0.0266514	0.174621	-0.758115	0.0196837	0.139268
Niben101Scf01383g09013	BnaCnng17760D [Brassica napus]	6.59814	-0.103918	0.913551	1	-2.15205	0.0123633	0.102543	-2.25597	0.0094796	0.0813711
Niben101Scf01063g05026	Pentatricopeptide repeat-containing protein	18.7332	0.0519503	0.91377	1	-0.973888	0.0347002	0.208619	-0.921938	0.0442565	0.238734
Niben101Scf00866g00001	Auxin response factor 18	15.5787	-0.064583	0.913776	1	-1.43654	0.0105198	0.0915184	-1.50112	0.00761111	0.0698466
Niben101Scf04294g00011	O-fucosyltransferase family protein LENGTH=564	73.1997	-0.0353206	0.913913	1	-0.875115	0.0062155	0.0630107	-0.910436	0.00430005	0.0452426
Niben101Scf00306g01009	TPA: hypothetical protein ZEAMMB73_738830 [Zea mays]	29.7858	-0.0540939	0.914017	1	-1.25729	0.00923018	0.0834839	-1.31138	0.00652075	0.062251
Niben101Scf04175g00012	Multidrug resistance protein MdtK	15.5499	-0.0623838	0.914034	1	-1.09824	0.0469284	0.252938	-1.16062	0.0358389	0.207397
Niben101Scf01611g03016	Regulator of chromosome condensation (RCC1) family protein LENGTH=553	24.8729	-0.0473931	0.915129	1	-0.979377	0.0217919	0.152207	-1.02677	0.0161548	0.120226
Niben101Scf13942g00028	50S ribosomal protein L6	321.432	-0.0272727	0.915267	1	-0.91165	0.000336639	0.00656754	-0.938922	0.000214956	0.00441079
Niben101Scf23843g00012	Unknown protein	1331.29	0.0313694	0.915412	1	-0.908743	0.00206309	0.0272908	-0.877373	0.00291505	0.0338437
Niben101Scf01922g06015	F-box domain containing protein [Zea mays]	16.2506	0.0577162	0.91564	1	-1.24016	0.016883	0.127801	-1.18244	0.0217979	0.149278
Niben101Scf08515g00033	sex-linked protein 9 [Silene latifolia]	2674.76	0.0302708	0.915753	1	-1.05688	0.000218541	0.00470506	-1.02661	0.000328168	0.00613969
Niben101Scf01826g07014	Haloacid dehalogenase-like hydrolase domain-containing protein	224.67	0.0287002	0.916247	1	-0.762177	0.00490838	0.0523583	-0.733477	0.00659853	0.0628446
Niben101Scf02502g06015	Serine/threonine protein phosphatase 2A 57 kDa regulatory subunit B' alpha isoform	92.4861	0.0283899	0.916276	1	-0.657968	0.0134401	0.109048	-0.629578	0.0173899	0.126535
Niben101Scf08308g03003	Nucleic acid-binding proteins superfamily LENGTH=500	15.6906	0.0565916	0.917802	1	-1.41899	0.00593964	0.0607384	-1.3624	0.0078566	0.0713306
Niben101Scf06840g00010	50S ribosomal protein L22, chloroplastic	20.6847	-0.0500009	0.918184	1	-1.06983	0.0215139	0.150623	-1.11983	0.0161299	0.120115
Niben101Scf03766g03001	Histone-lysine N-methyltransferase setd3	154.359	-0.0332029	0.919308	1	-0.686894	0.0347825	0.208949	-0.720097	0.0265434	0.170234
Niben101Scf13186g02006	SAUR-like auxin-responsive protein family LENGTH=122	157.246	0.0294144	0.920889	1	-1.41971	9.91347e-07	5.10652e-05	-1.39029	1.47394e-06	6.77341e-05
Niben101Scf09834g00014	Ubiquinone/menaquinone biosynthesis C-methyltransferase UbiE	29.8023	-0.0440663	0.920967	1	-1.08391	0.0112807	0.0963535	-1.12797	0.0082624	0.0740521
Niben101Scf01063g10002	Pentatricopeptide repeat-containing protein	30.6889	-0.0420177	0.921034	1	-0.891718	0.0298368	0.188083	-0.933735	0.0227143	0.153211
Niben101Scf05201g02004	Magnesium transporter NIPA2	33.762	-0.0399843	0.921983	1	-0.785319	0.0483423	0.257755	-0.825303	0.0376037	0.21468
Niben101Scf05405g06014	alpha/beta-Hydrolases superfamily protein LENGTH=330	42.7387	0.0395925	0.922006	1	-1.14711	0.00345903	0.0404426	-1.10751	0.00450209	0.046546
Niben101Scf09989g01006	ribose-5-phosphate isomerase 2 LENGTH=265	29.0261	0.0503604	0.923602	1	-1.12335	0.0282706	0.181632	-1.07299	0.0349534	0.204228
Niben101Scf07709g00003	Cold acclimation protein WCOR413 family LENGTH=202	323.897	-0.0382295	0.923892	1	-1.28569	0.00124097	0.0184371	-1.32392	0.000871582	0.0133257
Niben101Scf05220g00005	Pyrophosphate-energized vacuolar membrane proton pump	370.081	0.0203499	0.925148	1	-0.622182	0.0038826	0.0441211	-0.601832	0.00508156	0.0511585
Niben101Scf01359g03006	Protein FAM210B	125.342	-0.0267643	0.926483	1	-0.610861	0.0335027	0.203608	-0.637625	0.0260078	0.167884
Niben101Scf15120g00002	nucleoside diphosphate kinase 2 LENGTH=231	84.2433	-0.0327738	0.926833	1	-0.744147	0.0347602	0.208872	-0.776921	0.0270518	0.172261
Niben101Scf03624g01008	Pentatricopeptide repeat-containing protein	34.634	0.0416802	0.928401	1	-1.01652	0.0247401	0.165892	-0.974844	0.0302455	0.185773
Niben101Scf02840g00004	NAC domain-containing protein 18	7.26852	-0.0699103	0.928982	1	-1.53982	0.0332797	0.202515	-1.60973	0.0269745	0.172039
Niben101Scf05694g00002	Polyadenylate-binding protein 8	100.088	0.0271588	0.929811	1	-1.04138	0.000570059	0.00995437	-1.01422	0.000743019	0.0116929
Niben101Scf01209g04002	Magnesium-chelatase subunit ChlI homolog	200.075	0.023247	0.929958	1	-0.923985	0.000409565	0.00768393	-0.900738	0.000542792	0.00916866
Niben101Ctg15252g00002	R2R3MYB transcription factor, partial [Lotus japonicus]	10.4572	0.064218	0.93026	1	-2.14996	0.00125022	0.0185436	-2.08574	0.00163541	0.0216254
Niben101Scf11126g08007	Phosphoglycolate phosphatase 2	161.651	-0.0251253	0.930576	1	-0.881532	0.0019752	0.0264814	-0.906657	0.00141495	0.0193015
Niben101Scf00270g01014	Chitinase-like protein 1	691.461	0.0177151	0.932204	1	-0.747759	0.000311778	0.00619048	-0.730044	0.000420199	0.00755171
Niben101Scf02174g02009	Unknown protein	3.5297	0.104888	0.93333	1	-2.33516	0.037611	0.220365	-2.23027	0.0450484	0.241283
Niben101Scf00773g07001	Uroporphyrinogen decarboxylase LENGTH=394	299.428	-0.0252855	0.933805	1	-0.940963	0.00186689	0.0253396	-0.966248	0.00137399	0.0188813
Niben101Scf06919g00016	Photosystem I reaction center subunit XI, chloroplastic	1338.57	0.0243935	0.933852	1	-0.949305	0.001218	0.0181532	-0.924911	0.00161313	0.0214127
Niben101Scf02482g01017	nucleotidyltransferase [Medicago truncatula]	12.1795	-0.0582731	0.934063	1	-2.41992	0.000108721	0.00269667	-2.47819	8.45737e-05	0.00206288
Niben101Scf03822g00016	[Oryza sativa Japonica Group] dbj|BAF10757.1| [Oryza sativa Japonica Group]	29.8297	-0.038153	0.934127	1	-1.11722	0.0120695	0.100639	-1.15538	0.00928106	0.0800934
Niben101Scf05071g00011	NAD(P)H-quinone oxidoreductase subunit O	87.07	0.0282977	0.934328	1	-1.17517	0.000470752	0.00861175	-1.14688	0.000602442	0.00999038
Niben101Scf03143g06001	elicitor resposible protein [Nicotiana tabacum] gb|AAS55699.1| TCIP [Nicotiana tabacum]	63.5023	-0.0704475	0.934378	1	-1.89378	0.0253965	0.168896	-1.96423	0.0202728	0.14208
Niben101Scf06026g01005	Domain of unknown function (DUF3598) LENGTH=411	45.0214	-0.0314189	0.934649	1	-1.15377	0.00179682	0.0246097	-1.18519	0.00130227	0.0181822
Niben101Scf01028g02002	Cell division protein FtsZ	95.1231	0.0260234	0.934797	1	-1.07867	0.000536696	0.00955759	-1.05265	0.000684297	0.0109507
Niben101Scf02139g05001	Heavy metal transport/detoxification superfamily protein LENGTH=302	9.20686	0.0580027	0.934838	1	-1.39751	0.0365709	0.215856	-1.3395	0.0437061	0.236716
Niben101Scf03961g00004	Chlorophyll a-b binding protein 40, chloroplastic	204.138	-0.0368409	0.936255	1	-1.00063	0.0291087	0.185344	-1.03747	0.0235095	0.156851
Niben101Scf04233g00011	Ribosome maturation factor RimM	53.3696	-0.0263524	0.937466	1	-0.890249	0.00641402	0.0646308	-0.916601	0.00488248	0.0495463
Niben101Scf08199g02020	S-aden isoform 1 [Theobroma cacao]	3.90246	-0.0848594	0.938279	1	-1.99188	0.0408354	0.232079	-2.07674	0.035386	0.205861
Niben101Scf02359g00009	Serine carboxypeptidase II-2	86.3072	0.0233106	0.938286	1	-0.644932	0.0301046	0.188869	-0.621622	0.0356341	0.206547
Niben101Scf01548g00002	Chlorophyll a-b binding protein 36, chloroplastic	7981.31	0.0197428	0.938468	1	-0.961978	0.00016814	0.00379753	-0.942235	0.00022787	0.00462864
Niben101Scf00447g02010	Protein CURVATURE THYLAKOID 1A, chloroplastic	1395.76	0.0206827	0.939603	1	-1.12205	3.81e-05	0.00115774	-1.10137	5.21516e-05	0.00138225
Niben101Scf12676g00006	Phosphomethylpyrimidine synthase	828.78	0.0167924	0.939745	1	-1.36956	5.43843e-10	5.85978e-08	-1.35276	8.18187e-10	8.27498e-08
Niben101Scf01372g01011	Mitochondrial transcription termination factor family protein LENGTH=333	42.2957	0.0268125	0.93995	1	-0.992373	0.00392925	0.0445006	-0.965561	0.00478641	0.0488173
Niben101Scf04783g11001	unknown protein; Has 15 Blast hits to 15 proteins in 7 species: Archae - 0; Bacteria - 0; Metazoa - 0; Fungi - 0; Plants - 15; Viruses - 0; Other Eukaryotes - 0 (source: NCBI BLink). LENGTH=166	271.843	0.0268515	0.94137	1	-1.13021	0.00184881	0.0251994	-1.10336	0.0023215	0.0283554
Niben101Scf05581g00006	30S ribosomal protein S10	431.824	-0.0235629	0.94201	1	-0.755582	0.0193126	0.14027	-0.779145	0.0157278	0.117883
Niben101Scf15836g00006	Auxin response factor 4	2.33746	0.122136	0.942487	1	-3.42296	0.0137791	NA	-3.30082	0.0209791	NA
Niben101Scf07383g12006	NAD dependent epimerase/dehydratase family protein [Synechococcus sp. PCC 7002] ref|YP_001735011.1| NAD dependent epimerase/dehydratase family protein [Synechococcus sp. PCC 7002] gb|ACA99755.1| NAD dependent epimerase/dehydratase family protein [Synechococcus sp. PCC 7002]	1343.11	-0.0195045	0.942778	1	-0.831673	0.00217524	0.0283699	-0.851178	0.00169579	0.0222776
Niben101Scf06349g02015	50S ribosomal protein L7/L12	292.183	0.0210562	0.943542	1	-1.42169	1.33549e-06	6.7172e-05	-1.40063	1.78314e-06	7.98799e-05
Niben101Scf01155g05009	Dual-specificity RNA methyltransferase RlmN	44.4603	0.0276608	0.943556	1	-0.899242	0.0184883	0.136178	-0.871581	0.0216654	0.148735
Niben101Scf01209g04001	BTB/POZ domain-containing protein TNFAIP1 isoform 1 [Theobroma cacao] gb|EOX92670.1| BTB/POZ domain-containing protein TNFAIP1 isoform 1 [Theobroma cacao]	162.039	-0.0183901	0.944164	1	-0.904747	0.000469554	0.00859653	-0.923137	0.00034241	0.00632294
Niben101Scf07063g00002	Protein of unknown function (DUF3593) [Synechocystis sp. PCC 7509]	35.3996	-0.0296144	0.944251	1	-1.37305	0.000677886	0.011435	-1.40267	0.000502519	0.00867634
Niben101Scf02908g06011	O-methyltransferase family protein LENGTH=382	7.66589	-0.0584499	0.944666	1	-1.64956	0.0350166	0.209609	-1.70801	0.0294735	0.182535
Niben101Scf01314g00017	Chaperone protein DnaJ	1319.42	-0.0150095	0.945529	1	-1.17252	8.48443e-08	5.72674e-06	-1.18753	5.61797e-08	3.77995e-06
Niben101Scf01005g11010	2-dehydro-3-deoxyphosphoheptonate aldolase (3-deoxy-d-arabino-heptulosonate 7-phosphate synthase) [Medicago truncatula] gb|AES98110.1| phospho-2-dehydro-3-deoxyheptonate aldolase [Medicago truncatula]	243.964	-0.0152817	0.946136	1	-0.62268	0.00552102	0.0573421	-0.637962	0.00434415	0.0455052
Niben101Scf06245g01014	NAC domain-containing protein 78	39.3301	0.0256171	0.946166	1	-0.784893	0.0343126	0.207203	-0.759276	0.0395335	0.22213
Niben101Scf00167g03013	50S ribosomal protein L27	676.795	-0.0182229	0.947504	1	-0.720747	0.00904565	0.0824178	-0.738969	0.00738209	0.0683416
Niben101Scf00337g07012	PsbP-like protein 1 LENGTH=230	108.735	-0.0211884	0.947718	1	-0.897834	0.00480597	0.0516672	-0.919023	0.00378016	0.0412524
Niben101Scf06684g02017	Protein of unknown function (DUF3464) LENGTH=168	34.8408	-0.0279798	0.947933	1	-1.58401	9.1665e-05	0.00236347	-1.61199	6.6583e-05	0.00169952
Niben101Scf06819g05002	BnaC04g54350D [Brassica napus]	82.5755	0.018389	0.948858	1	-0.626877	0.0266332	0.174621	-0.608488	0.0305529	0.186638
Niben101Scf02026g02002	Protein CURVATURE THYLAKOID 1B, chloroplastic	841.568	0.0169595	0.950239	1	-1.18809	1.14566e-05	0.000415925	-1.17113	1.48921e-05	0.000473648
Niben101Scf04840g01003	Potassium voltage-gated channel subfamily H member 1	5.5439	0.071059	0.951237	1	-3.09809	0.00200083	0.0267183	-3.02703	0.00245069	0.0295157
Niben101Scf00152g25013	Endoglucanase 2	26.177	-0.0278868	0.951381	1	-1.23024	0.00478401	0.0515466	-1.25812	0.00385328	0.041899
Niben101Scf03141g08007	2-succinylbenzoate--CoA ligase	8.6854	0.0432488	0.95188	1	-1.41115	0.0357442	0.212341	-1.36791	0.040808	0.226657
Niben101Scf01731g01004	AT hook motif DNA-binding family protein LENGTH=334	7.75985	-0.0488353	0.952198	1	-1.66203	0.0272814	0.177481	-1.71086	0.0234803	0.156815
Niben101Scf07826g03006	3-oxoacyl-[acyl-carrier-protein] synthase 2	208.679	-0.0163844	0.952465	1	-0.647422	0.0177251	0.132299	-0.663807	0.0147713	0.113027
Niben101Scf01494g05019	unknown protein; FUNCTIONS IN: molecular_function unknown; INVOLVED IN: biological_process unknown; LOCATED IN: chloroplast; EXPRESSED IN: 23 plant structures; EXPRESSED DURING: 13 growth stages; Has 24 Blast hits to 24 proteins in 8 species: Archae - 0; Bacteria - 0; Metazoa - 0; Fungi - 0; Plants - 24; Viruses - 0; Other Eukaryotes - 0 (source: NCBI BLink). LENGTH=179	15.6477	0.0332797	0.952558	1	-1.5535	0.00295348	0.0358041	-1.52022	0.00348159	0.0388716
Niben101Scf21647g00003	Transcription initiation factor TFIID subunit 2	49.8667	-0.0209993	0.952723	1	-1.25109	0.000230113	0.00486949	-1.27208	0.000172614	0.0036859
Niben101Scf00279g07001	3-hydroxyacyl-[acyl-carrier-protein] dehydratase FabZ	17.4841	0.0303053	0.953273	1	-1.4318	0.00313876	0.0374055	-1.40149	0.00369828	0.0405586
Niben101Scf04717g03004	Peroxiredoxin-2	525.505	0.0134646	0.955012	1	-0.695825	0.00343364	0.0402058	-0.682361	0.00404005	0.0433256
Niben101Scf01506g02013	Photosystem I reaction center subunit II	18.509	-0.0301675	0.955329	1	-1.31611	0.0100208	0.0883882	-1.34628	0.00835605	0.0745873
Niben101Scf05044g02014	MAR-binding filament-like protein 1-1	35.6975	0.0221697	0.955452	1	-0.917485	0.0173544	0.130265	-0.895315	0.019598	0.13884
Niben101Scf01257g00008	ARID/BRIGHT DNA-binding domain;ELM2 domain protein LENGTH=562	11.0658	0.0352405	0.955466	1	-1.34624	0.0231417	0.158615	-1.311	0.0263609	0.169422
Niben101Scf01993g02002	product [Oryza sativa Japonica Group]	19.3503	0.0272451	0.955515	1	-1.04634	0.0255553	0.169615	-1.0191	0.028866	0.180448
Niben101Scf00367g09002	50S ribosomal protein L28	145.078	0.0168362	0.955831	1	-1.18077	7.8123e-05	0.00209098	-1.16393	9.22168e-05	0.00220918
Niben101Scf00228g06003	U-box domain-containing protein 9	6.29299	0.0456742	0.956173	1	-1.69126	0.0266335	0.174621	-1.64559	0.0304038	0.186292
Niben101Scf01894g03006	loricrin-like [Oryza sativa Japonica Group]	23.7211	0.027316	0.957001	1	-2.23857	1.1427e-06	5.8477e-05	-2.21125	1.43418e-06	6.64121e-05
Niben101Scf03027g01001	2-hydroxy-6-oxononadienedioate/2-hydroxy-6-oxononatrienedioate hydrolase	14.5911	0.0296588	0.957848	1	-1.43239	0.00637731	0.064318	-1.40273	0.00733714	0.068118
Niben101Scf03393g00010	Mediator of RNA polymerase II transcription subunit 33A	7.9882	-0.0417568	0.958704	1	-1.63751	0.0285494	0.183123	-1.67927	0.0250162	0.163651
Niben101Scf06976g06016	glycosyltransferase [Lyngbya sp. PCC 8106] gb|EAW39129.1| Glycosyl transferase, family 9 [Lyngbya sp. PCC 8106]	162.559	-0.0159046	0.959645	1	-0.675793	0.030377	0.189997	-0.691698	0.0262735	0.169175
Niben101Scf07231g05006	DOF zinc finger protein 2 LENGTH=204	30.9159	-0.0195856	0.959692	1	-0.88835	0.017463	0.130868	-0.907935	0.0149418	0.114043
Niben101Scf05955g01002	Dentin sialoph -related, putative isoform 3 [Theobroma cacao]	2.87417	-0.0722907	0.96139	1	-2.72131	0.0357604	0.212383	-2.7936	0.033465	0.198556
Niben101Scf00484g03011	homogentisate prenyltransferase LENGTH=393	62.6436	0.016534	0.961503	1	-1.26748	0.000128723	0.00307495	-1.25095	0.000145383	0.00320347
Niben101Scf05437g05004	Protein kinase superfamily protein LENGTH=400	138.187	-0.0120232	0.961759	1	-0.498828	0.0449033	0.245973	-0.510851	0.0392501	0.220866
Niben101Scf00271g02013	Haloacid dehalogenase-like hydrolase (HAD) superfamily protein LENGTH=372	39.4308	0.0182422	0.961959	1	-0.899975	0.0155853	0.120979	-0.881733	0.0172351	0.125711
Niben101Scf01681g13001	Phosphoglycolate phosphatase	36.8572	-0.0175411	0.96244	1	-1.17117	0.000984295	0.0153826	-1.18871	0.000804578	0.0124827
Niben101Scf05912g01016	ATP-dependent Clp protease ATP-binding subunit ClpA	810.306	-0.0104483	0.962593	1	-0.594301	0.00750083	0.0724751	-0.60475	0.00644343	0.0616834
Niben101Scf08390g07004	jasmonate-zim-domain protein 3 LENGTH=352	5.81821	0.047648	0.962665	1	-2.63388	0.00320005	0.0379818	-2.58623	0.00374412	0.0409515
Niben101Scf06957g00010	Oligopeptide transporter 7	236.655	0.014003	0.963031	1	-0.742169	0.013501	0.109424	-0.728166	0.0150969	0.11486
Niben101Scf00503g10003	Protein CURVATURE THYLAKOID 1A, chloroplastic	1582.04	-0.0140651	0.96305	1	-1.19045	8.59107e-05	0.00224717	-1.20451	7.02219e-05	0.00177424
Niben101Scf05158g01021	Peptidyl-prolyl cis-trans isomerase B	165.611	-0.0140849	0.963109	1	-0.648356	0.0320545	0.197435	-0.662441	0.0280581	0.17685
Niben101Scf14973g02001	Zinc finger protein CONSTANS-LIKE 10	51.6495	-0.015529	0.963133	1	-1.52928	1.38704e-06	6.94674e-05	-1.54481	1.02724e-06	4.93647e-05
Niben101Scf08806g01007	BnaA07g26600D [Brassica napus]	181.79	-0.0115871	0.963631	1	-1.01725	4.71023e-05	0.00138645	-1.02884	3.61454e-05	0.00101831
Niben101Scf05490g00002	Inositol-1,4,5-trisphosphate 5-phosphatase 1	9.61126	0.0342896	0.963814	1	-2.44305	0.000253343	0.00523836	-2.40876	0.000307906	0.00588726
Niben101Scf03253g02006	50S ribosomal protein L1	454.447	-0.0104296	0.964269	1	-0.868656	0.000173592	0.00389446	-0.879085	0.000140159	0.00312221
Niben101Scf00491g04045	Eukaryotic aspartyl protease family protein LENGTH=500	53.5664	0.0192386	0.964967	1	-1.07737	0.0121315	0.101049	-1.05813	0.0133069	0.104807
Niben101Scf06621g02010	Transcription factor EB	11.4348	-0.0297874	0.965017	1	-1.38889	0.0302447	0.189496	-1.41868	0.0267681	0.171087
Niben101Scf00055g03020	Erythronate-4-phosphate dehydrogenase family protein LENGTH=315	102.658	0.0118322	0.965694	1	-0.777387	0.00406127	0.0456218	-0.765555	0.00446531	0.0462845
Niben101Scf01625g01002	Glucose-1-phosphate adenylyltransferase family protein LENGTH=523	271.846	-0.0116913	0.966007	1	-0.827292	0.00238738	0.0305597	-0.838983	0.00201707	0.0254737
Niben101Scf00526g00002	Glycine cleavage system H protein	920.822	-0.00997492	0.966241	1	-0.843719	0.000330293	0.0064652	-0.853694	0.000275961	0.00539725
Niben101Scf02026g04007	response regulator 12 LENGTH=596	45.7001	0.0143318	0.966613	1	-0.730031	0.0292778	0.185867	-0.715699	0.0317692	0.191312
Niben101Scf00682g04013	Threonine dehydratase biosynthetic	6.70205	0.0470706	0.966617	1	-3.48032	0.0002333	0.00492805	-3.43325	0.00029448	0.00568544
Niben101Scf14591g01010	glutathione S-transferase [Acinetobacter baumannii]	91.4117	-0.0116396	0.967325	1	-0.950384	0.000611437	0.0105189	-0.962024	0.000497316	0.00861328
Niben101Scf06203g02016	ATP-dependent Clp protease proteolytic subunit	61.9347	0.0133881	0.967354	1	-0.778562	0.0152024	0.118911	-0.765174	0.0164991	0.121934
Niben101Scf01436g00001	structural constituent of cell wall, putative [Ricinus communis] gb|EEF50850.1| structural constituent of cell wall, putative [Ricinus communis]	22.0708	-0.0261956	0.967848	1	-2.33597	0.000119918	0.00291331	-2.36217	9.67267e-05	0.00229674
Niben101Scf01660g00007	UDP-Glycosyltransferase superfamily protein LENGTH=456	27.9036	0.0166596	0.96816	1	-1.00383	0.0124673	0.103187	-0.987174	0.0135864	0.106367
Niben101Scf03820g02010	metalloendopeptidase/zinc ion-binding protein [Medicago truncatula]	19.7315	-0.0186579	0.968409	1	-1.04432	0.0200481	0.143745	-1.06297	0.0178398	0.128991
Niben101Scf12017g03006	NADH:ubiquinone oxidoreductase complex I intermediate-associated protein 30 [Fischerella sp. PCC 9339]	72.9087	-0.0154121	0.969623	1	-0.869644	0.029441	0.18655	-0.885056	0.0261714	0.168652
Niben101Scf16939g00007	BnaA07g22460D [Brassica napus]	373.614	0.00890886	0.969856	1	-0.798755	0.000649511	0.0110432	-0.789847	0.000722061	0.011445
Niben101Scf01143g11003	product [Oryza sativa Japonica Group]	722.858	0.0108284	0.970248	1	-1.15746	6.30598e-05	0.00173444	-1.14663	7.23799e-05	0.00180368
Niben101Scf01066g05008	NADH dehydrogenase [Acetivibrio cellulolyticus]	856.93	0.00898183	0.972236	1	-0.594013	0.0211501	0.149143	-0.585031	0.0230377	0.154858
Niben101Ctg06879g00004	Chlorophyll a-b binding protein 7, chloroplastic	9.14406	-0.0355508	0.972243	1	-2.29537	0.0163955	0.125281	-2.33092	0.0146135	0.112103
Niben101Scf07678g07012	TPA: hypothetical protein ZEAMMB73_738830 [Zea mays]	26.7647	-0.0161242	0.973373	1	-1.00731	0.0313967	0.194226	-1.02344	0.0282389	0.177619
Niben101Scf12966g00005	Ferredoxin-dependent glutamate synthase 2	263.968	0.00997385	0.973603	1	-0.856205	0.00426229	0.0471139	-0.846231	0.00463067	0.0476308
Niben101Scf07073g02007	serine hydroxymethyltransferase 2 LENGTH=533	627.658	-0.0099121	0.973893	1	-0.953707	0.00158676	0.0224121	-0.963619	0.0014006	0.0191453
Niben101Scf02459g00024	Chlorophyll a-b binding protein 151, chloroplastic	4517.41	0.00853402	0.974128	1	-1.2597	1.66067e-06	8.10966e-05	-1.25117	1.93978e-06	8.5719e-05
Niben101Scf00057g00027	Plastocyanin	1826.07	0.0118312	0.974584	1	-0.861923	0.0202139	0.144253	-0.850092	0.0219574	0.150016
Niben101Scf01012g01020	Disease resistance protein	2.17029	0.0556146	0.975235	1	-3.24404	0.0314967	NA	-3.18843	0.0403032	NA
Niben101Scf12858g00003	Bidirectional sugar transporter N3	28.121	-0.016594	0.975346	1	-2.36029	1.85749e-06	8.91102e-05	-2.37688	1.51087e-06	6.92991e-05
Niben101Scf15538g00001	Lil3 protein, putative [Brassica oleracea]	268.949	-0.00973415	0.975965	1	-0.861651	0.00733091	0.0711553	-0.871385	0.00658845	0.0627734
Niben101Scf01105g00001	Chlorophyll a-b binding protein 6A, chloroplastic	2841.5	-0.0103981	0.97718	1	-1.05768	0.0036008	0.0417263	-1.06808	0.00327881	0.0372266
Niben101Scf00495g02014	NLI interacting factor-like phosphatase [Medicago truncatula]	18.5338	0.0136371	0.977522	1	-0.980973	0.034594	0.208178	-0.967336	0.0365252	0.210161
Niben101Scf03500g02019	Fructose-1,6-bisphosphatase class 1 1	140.077	-0.0110599	0.9783	1	-1.50862	0.000168889	0.00381079	-1.51968	0.000145067	0.00320234
Niben101Scf04375g06002	Phenylalanine--tRNA ligase alpha subunit	48.0095	0.00986207	0.978808	1	-1.1062	0.00209653	0.0276039	-1.09634	0.00218687	0.0271165
Niben101Scf01220g02011	Pectate lyase	75.0515	0.0103223	0.979257	1	-1.60571	3.1343e-05	0.000976678	-1.59539	3.23439e-05	0.000927421
Niben101Scf03287g02002	Photosystem I reaction center subunit VI, chloroplastic	1217.5	-0.00724422	0.979901	1	-1.19442	3.13515e-05	0.000976678	-1.20166	2.77053e-05	0.000817694
Niben101Scf05692g07023	Trigger factor	74.8498	-0.00831093	0.98048	1	-0.927325	0.00536227	0.0560794	-0.935636	0.00479056	0.0488376
Niben101Scf14516g00018	Peptidyl-prolyl cis-trans isomerase A	17.1012	0.0131545	0.98086	1	-1.20135	0.0216813	0.151585	-1.1882	0.0226057	0.152932
Niben101Scf11108g00002	Photosystem II reaction center X protein	1136.97	0.00609533	0.983817	1	-1.11486	0.00020115	0.00440748	-1.10877	0.000215748	0.00441954
Niben101Scf02069g00018	methanol inducible protein [Nicotiana benthamiana]	114.292	0.00653864	0.984849	1	-1.84626	3.20513e-08	2.43642e-06	-1.83972	3.10453e-08	2.18783e-06
Niben101Scf08041g01021	NAD(P)-binding R isoform 1 [Theobroma cacao]	600.278	0.00621551	0.98631	1	-1.07537	0.00291904	0.035526	-1.06916	0.00306086	0.0351862
Niben101Scf16313g00003	metallocarboxypeptidase inhibitor [Solanum tuberosum]	28.6211	-0.00852273	0.986315	1	-1.33096	0.00536741	0.0561082	-1.33948	0.00490744	0.0497578
Niben101Scf04315g01006	Nucleic acid-binding, OB-fold-like protein LENGTH=767	57.6425	-0.00506092	0.987105	1	-0.632013	0.0398915	0.228986	-0.637074	0.0375653	0.214515
Niben101Scf06753g00010	At1g62520-like protein [Capsella grandiflora]	16.957	0.00888364	0.987827	1	-1.72373	0.00151347	0.0215455	-1.71484	0.00154677	0.0207483
Niben101Scf07438g02004	Peptidase M50 family protein LENGTH=548	108.505	0.00419663	0.988208	1	-0.659412	0.0187676	0.137631	-0.655216	0.0190146	0.135662
Niben101Scf13962g01013	CBL-interacting protein kinase 24	1.69602	-0.0297232	0.988336	1	-3.7083	0.0298333	NA	-3.73803	0.0306746	NA
Niben101Scf00312g03005	phosphoenolpyruvate carboxylase 4 LENGTH=1032	1.63805	-0.0294995	0.988405	1	-3.67617	0.030994	NA	-3.70567	0.0318616	NA
Niben101Scf00132g03015	30S ribosomal protein S6	141.335	0.00455197	0.988481	1	-1.18883	0.000126694	0.00303974	-1.18427	0.000126746	0.00286284
Niben101Scf16106g00003	Receptor-like protein kinase 5	6.15	0.0122955	0.98861	1	-1.61601	0.0422163	0.236889	-1.60371	0.0435298	0.236579
Niben101Scf07825g06007	Unknown protein	14.7945	0.00908263	0.988773	1	-1.98051	0.000883788	0.0141028	-1.97142	0.000904393	0.0136631
Niben101Scf04037g01004	Zinc finger matrin-type protein 1, putative isoform 2 [Theobroma cacao] gb|EOY23913.1| Zinc finger matrin-type protein 1, putative isoform 2 [Theobroma cacao]	5.61008	-0.0142214	0.989106	1	-2.06631	0.030375	0.189997	-2.08054	0.0292295	0.181632
Niben101Scf01797g03034	Photosystem I reaction center subunit psaK, chloroplastic	15176.3	0.00458358	0.989544	1	-0.968669	0.00560701	0.0580446	-0.964086	0.00583492	0.0569175
Niben101Scf15972g02013	unknown protein; BEST Arabidopsis thaliana protein match is: unknown protein . LENGTH=590	16.2816	0.00693183	0.99025	1	-1.18332	0.0289578	0.184931	-1.17638	0.0293058	0.181841
Niben101Scf01623g01025	Endoglucanase 17	10.5152	-0.00844951	0.990292	1	-1.7964	0.00473242	0.0511785	-1.80485	0.00457303	0.0471383
Niben101Scf04871g08010	UDP-Glycosyltransferase superfamily protein LENGTH=460	3.4213	-0.0219672	0.990884	1	-4.78849	0.00194691	0.0261618	-4.81046	0.00218075	0.027098
Niben101Scf03934g00016	Tetratricopeptide repeat-like superfamily protein isoform 1 [Theobroma cacao] gb|EOY27304.1| Tetratricopeptide repeat-like superfamily protein isoform 1 [Theobroma cacao]	78.6738	0.00344754	0.990886	1	-0.60209	0.0433126	0.241054	-0.598643	0.0435776	0.236669
Niben101Scf11557g03009	Thylakoid lumenal 14.7 kDa protein	96.8959	0.00302202	0.991116	1	-0.607854	0.023256	0.159028	-0.604832	0.0233274	0.156158
Niben101Scf00830g00002	folic acid binding / transferase [Arabidopsis thaliana] unknown protein [Arabidopsis thaliana] gb|AAK64127.1| unknown protein [Arabidopsis thaliana] gb|AAD20912.2| expressed protein [Arabidopsis thaliana] gb|AEC07083.1| folic acid binding / transferase [Arabidopsis thaliana]	17.2802	-0.00582791	0.991339	1	-1.22089	0.0168269	0.127577	-1.22672	0.016038	0.119504
Niben101Scf04528g00002	TGACG-sequence-specific DNA-binding protein TGA-2.1	3.02986	0.0166919	0.991876	1	-3.61264	0.00634815	0.0641228	-3.59595	0.0091803	0.0794793
Niben101Scf08587g00002	Remorin	965.006	-0.00297658	0.992666	1	-1.25722	9.95109e-05	0.00252148	-1.2602	9.47015e-05	0.00225308
Niben101Scf06866g00001	Glutamyl-tRNA(Gln) amidotransferase subunit A	156.261	-0.00317403	0.99283	1	-1.75971	3.69882e-07	2.10222e-05	-1.76288	3.20983e-07	1.78774e-05
Niben101Scf01101g02002	Auxin transporter-like protein 2	46.7859	-0.00327837	0.992865	1	-0.926697	0.0093969	0.0845685	-0.929975	0.00886194	0.0775845
Niben101Scf00094g00009	Major pollen allergen Bet v 1-D/H	329.356	0.00297242	0.993027	1	-0.696641	0.0399482	0.229108	-0.693668	0.040499	0.225719
Niben101Scf23299g00008	Pimeloyl-[acyl-carrier protein] methyl ester esterase	63.1848	0.00277165	0.993121	1	-0.703744	0.0258551	0.171117	-0.700973	0.0257736	0.166935
Niben101Scf00119g08004	Dof-type zinc finger DNA-binding family protein LENGTH=399	13.6924	0.00471461	0.993342	1	-1.23679	0.020304	0.144785	-1.23208	0.0205502	0.143359
Niben101Scf02145g01001	conserved hypothetical protein [Medicago truncatula] gb|AES64401.2| hypothetical protein [Medicago truncatula]	6.68927	-0.00551475	0.994794	1	-1.9896	0.00893318	0.0816147	-1.99512	0.00892783	0.0778793
Niben101Scf00595g00013	Sec-independent protein translocase protein TatA	40.2361	0.00246494	0.994796	1	-1.15264	0.00150534	0.0214682	-1.15018	0.0014743	0.0199757
Niben101Scf08691g00013	RNA-binding protein 28	1057.79	-0.00119038	0.996373	1	-0.541322	0.0385242	0.223652	-0.542512	0.0379486	0.215834
Niben101Scf02010g01011	Xaa-Pro aminopeptidase 1	60.4548	-0.000859735	0.997687	1	-0.616075	0.034389	0.207526	-0.616935	0.0334162	0.198364
Niben101Scf12210g00001	NADH:ubiquinone oxidoreductase complex I intermediate-associated protein 30 [Fischerella sp. PCC 9339]	68.5575	-0.000843634	0.998043	1	-1.1372	0.000677282	0.011435	-1.13804	0.000634788	0.0103746
Niben101Scf05767g07005	22.0 kDa heat shock protein	3.31589	-0.00288755	0.998121	1	-2.19378	0.0442617	0.243397	-2.19667	0.0447691	0.240426
Niben101Scf02325g03023	Kelch-like protein 8	5.10404	0.00233889	0.998177	1	-1.85416	0.048914	0.259648	-1.85182	0.0489402	0.255118
Niben101Scf00503g08011	Galactose mutarotase-like superfamily protein LENGTH=317	6.62501	0.00189811	0.998177	1	-1.73371	0.0224054	0.155336	-1.73181	0.0226614	0.153141
Niben101Scf02207g11009	allene oxide synthase [Medicago truncatula] gb|KEH40077.1| cytochrome P450 family fatty acid hydroperoxide lyase [Medicago truncatula]	126.843	0.000487394	0.998848	1	-0.959178	0.00404129	0.0454844	-0.958691	0.00393394	0.0425393
Niben101Scf09170g00002	Protein phosphatase 2C 16	45.7358	-0.000440387	0.998948	1	-1.14434	0.000344051	0.00666783	-1.14478	0.000327035	0.00612324
Niben101Scf02073g07006	Cyclin-dependent kinase G1	1.07822	0	1	1	-4.23255	0.0457656	NA	-4.23592	0.0455946	NA
Niben101Scf02849g01002	cytochrome P450 family protein [Medicago truncatula]	1.83839	0	1	1	-4.99805	0.00484008	NA	-5.00142	0.00481174	NA
Niben101Scf05881g01004	Vacuolar cation/proton exchanger 3	1.62304	0	1	1	-4.83143	0.011227	NA	-4.8348	0.0111709	NA
Niben101Scf09822g00004	UDP-glycosyltransferase 74 F1 LENGTH=449	1.17947	0	1	1	-4.36601	0.0293186	NA	-4.36938	0.0291948	NA
Niben101Scf13868g00003	bZIP transcription factor TRAB1	1.12179	0	1	1	-4.28436	0.0421658	NA	-4.28773	0.0420054	NA
Niben101Scf00988g00002	Aquaporin-like superfamily protein LENGTH=285	1228.97	0.790962	0.00436673	1	-0.973924	0.000448927	0.00827695	-0.182962	0.508397	0.822448
Niben101Scf00594g02002	Asparagine synthetase [glutamine-hydrolyzing] 2	1734.2	0.557386	0.00598149	1	-0.602559	0.00297703	0.036045	-0.0451729	0.823302	0.954615
Niben101Scf00709g07008	subtilisin-like serine protease 2 LENGTH=764	279.534	0.627032	0.015608	1	-1.00092	0.000110265	0.00272921	-0.373885	0.143569	0.479696
Niben101Scf13254g00005	cationic amino acid transporter 2 LENGTH=635	142.028	0.662487	0.0171824	1	-0.741826	0.00777692	0.0743173	-0.0793391	0.771556	0.937084
Niben101Scf05749g00010	LOB domain-containing protein 37	105.041	0.867858	0.0190633	1	-1.07846	0.00357652	0.0415269	-0.210605	0.561298	0.849337
Niben101Scf06716g01001	Alpha-L-arabinofuranosidase 1	58.484	0.720334	0.0222164	1	-0.817827	0.00970708	0.0864328	-0.0974926	0.74897	0.929029
Niben101Scf06775g00035	hydrolase, hydrolyzing O-glycosyl compounds, putative [Ricinus communis] gb|EEF38422.1| hydrolase, hydrolyzing O-glycosyl compounds, putative [Ricinus communis]	61.8634	0.693197	0.0240482	1	-0.819606	0.00780813	0.0745788	-0.126409	0.670584	0.897787
Niben101Scf01453g02010	Protein GIGANTEA	179.224	0.603194	0.0255932	1	-0.900187	0.000849354	0.0137023	-0.296993	0.263187	0.640015
Niben101Scf03634g03007	Unknown protein	1678.46	0.538329	0.0282086	1	-0.976693	6.80048e-05	0.00185309	-0.438363	0.0731838	0.329212
Niben101Scf09127g00010	Beta-mannosidase B	50.8438	0.651622	0.046034	1	-1.03534	0.00141476	0.0204248	-0.383719	0.218848	0.588845
Niben101Scf00927g04014	trehalose phosphate synthase LENGTH=861	27.4764	0.822471	0.0537132	1	-0.880211	0.0401312	0.229775	-0.0577393	0.887756	0.970941
Niben101Scf04852g00005	Choline monooxygenase, chloroplastic	18.0019	0.987603	0.0553374	1	-1.1408	0.027192	0.177321	-0.153193	0.752185	0.930256
Niben101Scf33299g00003	green-ripe like protein 1 [Solanum melongena]	35.1643	0.829975	0.0553673	1	-1.15876	0.00724965	0.0705679	-0.328786	0.426781	0.773553
Niben101Scf10482g01016	small multi-drug export protein [Blautia producta]	26.6836	0.798651	0.0562499	1	-0.973491	0.0201271	0.143873	-0.17484	0.660547	0.893198
Niben101Scf07631g02024	Protein GIGANTEA	118.945	0.55393	0.0570558	1	-0.934788	0.00126915	0.0186787	-0.380858	0.180525	0.538304
Niben101Scf01147g03003	Protein CURVATURE THYLAKOID 1C, chloroplastic	71.5748	0.590468	0.057897	1	-0.647222	0.0385158	0.223652	-0.0567537	0.85227	0.962912
Niben101Scf02156g03023	Delta(24)-sterol reductase	79.0811	0.52004	0.0666642	1	-0.637887	0.0249058	0.166813	-0.117847	0.670884	0.89783
Niben101Scf14688g00005	EIN3-binding F-box protein 1	313.781	0.597832	0.0682783	1	-0.934311	0.00435054	0.0478641	-0.336479	0.301151	0.678606
Niben101Scf03628g01009	Mitochondrial transcription termination factor family protein LENGTH=212	23.7077	0.766601	0.0698161	1	-0.956129	0.0238388	0.161322	-0.189528	0.636731	0.884279
Niben101Scf05534g01014	Long-chain-fatty-acid--CoA ligase 3	37.4308	0.928514	0.0701772	1	-1.67557	0.000953277	0.0149776	-0.747056	0.125872	0.448163
Niben101Scf06347g04017	heme oxygenase 3 LENGTH=285	465.681	0.399035	0.0749389	1	-0.443069	0.0483489	0.257755	-0.0440341	0.84346	0.961023
Niben101Scf06525g00026	Cytochrome b561 and DOMON domain-containing protein	61.6406	0.651483	0.0761247	1	-0.86421	0.0186176	0.136788	-0.212727	0.552242	0.845956
Niben101Scf04722g04012	LMBR1-like membrane protein LENGTH=509	148.899	0.518462	0.0775773	1	-0.736304	0.0121797	0.101342	-0.217843	0.451874	0.790404
Niben101Scf05306g04011	BnaC04g07970D [Brassica napus]	22.2046	0.798606	0.08136	1	-1.1532	0.011306	0.0964644	-0.354591	0.411084	0.763329
Niben101Scf06186g03001	Sec-independent protein translocase protein TatA	37.9016	0.622425	0.0820038	1	-1.09956	0.00187954	0.0254458	-0.477135	0.159656	0.507121
Niben101Scf07123g00019	SNF1 protein kinase subunit beta-3	29.6532	0.75846	0.0843221	1	-1.34889	0.0018542	0.025219	-0.590427	0.153388	0.496861
Niben101Scf06344g01021	Polyadenylate-binding protein 1	3204.86	0.49115	0.0845636	1	-0.770478	0.00681221	0.0675156	-0.279328	0.326228	0.702252
Niben101Scf09264g00009	4-hydroxy-3-methylbut-2-en-1-yl diphosphate synthase	76.8521	0.480671	0.0873869	1	-0.901451	0.00123825	0.0184084	-0.42078	0.121579	0.4408
Niben101Scf00109g10013	Nodulin-like / Major Facilitator Superfamily protein LENGTH=525	69.1502	0.706573	0.0874786	1	-1.05251	0.0107229	0.0929411	-0.345935	0.391657	0.750935
Niben101Scf09951g00002	Rho GTPase-activating protein 3	27.8677	0.742248	0.088266	1	-1.01074	0.0199708	0.143384	-0.268493	0.518445	0.827088
Niben101Scf01143g09016	BnaC02g22700D [Brassica napus]	20.8568	0.824221	0.0891364	1	-1.3853	0.00373485	0.0429828	-0.56108	0.213412	0.581775
Niben101Scf22924g00006	OBP3-responsive gene 4 isoform 5 [Theobroma cacao] gb|EOY30265.1| OBP3-responsive gene 4 isoform 5 [Theobroma cacao]	32.3152	0.666387	0.0897219	1	-0.840919	0.0324723	0.199137	-0.174532	0.644244	0.886841
Niben101Scf11379g00010	RNA polymerase sigma factor RpoD	126.815	0.479936	0.0916412	1	-0.753013	0.00804478	0.076103	-0.273077	0.328528	0.70406
Niben101Scf01696g06036	Perakine reductase	29.7352	0.670712	0.0972038	1	-1.00554	0.012402	0.102791	-0.334828	0.384589	0.745911
Niben101Scf11684g01012	BnaA07g12910D [Brassica napus]	42.0829	0.585687	0.0975734	1	-0.889592	0.0115283	0.0979699	-0.303905	0.37162	0.736175
Niben101Scf04475g00005	14-3-3-like protein GF14-C	139.636	0.489451	0.0989022	1	-0.862744	0.00353299	0.0411434	-0.373293	0.200208	0.564051
Niben101Scf02280g01006	Proline transporter 1	44.3662	0.587218	0.0995483	1	-0.735762	0.0394687	0.227449	-0.148543	0.667896	0.896825
Niben101Scf20492g00004	AT hook motif DNA-binding family protein LENGTH=411	50.585	0.531313	0.0999916	1	-0.821166	0.0107456	0.0930329	-0.289853	0.352884	0.721101
Niben101Scf04607g01003	ADP-ribosylation factor 2	73.4776	0.47938	0.100776	1	-0.765095	0.00863175	0.0797919	-0.285714	0.314711	0.691581
Niben101Scf02953g01006	ERD (early-responsive to dehydration stress) family protein LENGTH=772	30.4313	0.910614	0.102625	1	-1.34509	0.0154072	0.119913	-0.434481	0.417766	0.768102
Niben101Scf02359g00008	Pentatricopeptide repeat-containing protein	14.1067	0.988608	0.103216	1	-1.31102	0.029946	0.188338	-0.322411	0.569219	0.853246
Niben101Scf09365g00010	Pentatricopeptide repeat-containing protein	19.3795	0.817765	0.104411	1	-1.0439	0.0380203	0.221712	-0.226136	0.63642	0.88406
Niben101Scf01384g00008	mitochondrial substrate carrier family protein LENGTH=823	31.5398	0.650315	0.104856	1	-1.1172	0.00485416	0.0520162	-0.466882	0.219452	0.589466
Niben101Scf05302g01001	Protein VAC14 homolog	24.9156	0.66105	0.108083	1	-0.963004	0.0186671	0.137022	-0.301954	0.439664	0.782934
Niben101Scf08422g00003	Dormancy/auxin associated family protein LENGTH=108	1723.48	0.422394	0.108832	1	-0.799395	0.00240119	0.0307031	-0.377	0.151647	0.494151
Niben101Scf04673g02005	ubiquitin-conjugating enzyme 10 LENGTH=148	24.5593	0.715991	0.108909	1	-1.01218	0.0229128	0.157552	-0.296184	0.486285	0.809481
Niben101Scf01899g02003	Early-responsive to dehydration stress protein (ERD4) LENGTH=724	164.937	0.502071	0.112032	1	-0.952972	0.00248062	0.0314109	-0.450901	0.147423	0.485823
Niben101Scf10015g01007	ACT domain-containing protein LENGTH=411	51.4106	0.576391	0.112907	1	-0.896798	0.0133135	0.108358	-0.320407	0.363015	0.728142
Niben101Scf08653g07025	zinc finger (Ran-binding) family protein LENGTH=455	52.2852	0.521515	0.113269	1	-0.968188	0.00301011	0.0363146	-0.446673	0.158205	0.50497
Niben101Scf11685g00006	Two-component response regulator-like APRR2	15.2778	0.912705	0.114695	1	-1.14872	0.0468368	0.252502	-0.236019	0.665522	0.895722
Niben101Scf05188g02014	riboflavin kinase/FMN adenylyltransferase [Mycobacterium farcinogenes]	14.0746	0.87825	0.116794	1	-1.25812	0.0235264	0.160025	-0.379865	0.466102	0.79741
Niben101Scf06860g00001	Transcription factor bHLH93	14.7517	0.88754	0.117867	1	-1.8189	0.000942026	0.0148223	-0.93136	0.0681965	0.314169
Niben101Scf01022g02008	invertase inhibitor [Solanum tuberosum]	123.928	0.487967	0.120089	1	-0.92519	0.0030869	0.0370129	-0.437223	0.155717	0.500862
Niben101Scf01968g01006	Acetyl-coenzyme A carboxylase carboxyl transferase subunit alpha	25.1464	0.675943	0.120604	1	-1.15437	0.00730648	0.0709475	-0.478428	0.244409	0.619272
Niben101Scf03446g08003	conserved hypothetical protein [Ricinus communis] gb|EEF46866.1| conserved hypothetical protein [Ricinus communis]	17.6548	0.80776	0.124711	1	-1.63635	0.00140135	0.0202563	-0.828585	0.0849701	0.360333
Niben101Scf06999g01007	CHY-type/CTCHY-type/RING-type Zinc finger protein LENGTH=291	10.1092	0.969331	0.131094	1	-1.43654	0.0234553	0.159832	-0.467211	0.425574	0.773235
Niben101Scf16532g01001	Cycloartenol Synthase	66.4999	0.503545	0.1332	1	-0.858366	0.0101557	0.0892771	-0.354821	0.276909	0.654888
Niben101Scf04100g00015	histidinol dehydrogenase LENGTH=466	56.8776	0.463107	0.133772	1	-0.662181	0.0320834	0.197435	-0.199074	0.508308	0.822414
Niben101Scf08984g03005	Phototropic-responsive NPH3 family protein LENGTH=554	12.8241	0.984719	0.141995	1	-1.94195	0.00293447	0.0356531	-0.95723	0.114978	0.426331
Niben101Scf02445g10019	Serine/threonine-protein kinase WNK-related [Theobroma cacao] gb|EOY00418.1| Serine/threonine-protein kinase WNK-related [Theobroma cacao]	30.9035	0.695593	0.142767	1	-0.978271	0.0388486	0.224702	-0.282678	0.537445	0.837357
Niben101Scf01849g00003	Pentatricopeptide repeat-containing protein	18.6658	0.736876	0.144651	1	-1.17572	0.0187106	0.137299	-0.438842	0.356021	0.723293
Niben101Scf04627g05005	BnaA08g15720D [Brassica napus]	10.9012	0.922276	0.144859	1	-1.75881	0.00417594	0.0465096	-0.836536	0.139403	0.473131
Niben101Scf00109g07004	Nucleolar protein gar2-related isoform 2 [Theobroma cacao] gb|EOY09397.1| Nucleolar protein gar2-related isoform 2 [Theobroma cacao]	79.8998	0.436669	0.144965	1	-0.60665	0.0431042	0.24029	-0.169981	0.563202	0.850326
Niben101Scf04209g01002	methanol inducible protein [Nicotiana benthamiana]	511.865	0.590492	0.14544	1	-0.993812	0.014231	0.113466	-0.403321	0.318445	0.694904
Niben101Scf00572g00009	unknown protein; Has 524 Blast hits to 342 proteins in 101 species: Archae - 0; Bacteria - 106; Metazoa - 106; Fungi - 24; Plants - 25; Viruses - 0; Other Eukaryotes - 263 (source: NCBI BLink). LENGTH=668	11.405	0.912301	0.147638	1	-1.58945	0.00999974	0.0883022	-0.677153	0.238303	0.611557
Niben101Scf01077g04012	2-isopropylmalate synthase 1 LENGTH=631	42.6953	0.564363	0.14955	1	-0.971846	0.0124943	0.103338	-0.407483	0.280877	0.659121
Niben101Scf03597g00013	Proline synthase co-transcribed bacterial homolog protein	156.595	0.423595	0.149743	1	-0.850142	0.00372038	0.0429004	-0.426548	0.140645	0.475281
Niben101Scf03839g04018	ATP-dependent Clp protease proteolytic subunit	63.0991	0.516252	0.1519	1	-0.758562	0.0350915	0.20995	-0.24231	0.491782	0.81266
Niben101Scf01386g02004	1-deoxy-D-xylulose-5-phosphate synthase	18.5332	0.772239	0.153674	1	-1.28344	0.0164639	0.1256	-0.511199	0.316063	0.692617
Niben101Scf01591g00006	CASP-like protein	17.8018	0.758795	0.159137	1	-1.12874	0.0350022	0.209576	-0.369947	0.468564	0.798822
Niben101Scf06513g00009	Peptidyl-prolyl cis-trans isomerase B	45.9014	0.552701	0.161292	1	-1.18241	0.00241035	0.030801	-0.629713	0.0964032	0.387537
Niben101Scf01690g00004	Histone-lysine N-methyltransferase ATXR2	20.9857	0.657708	0.1637	1	-1.13954	0.0145795	0.115578	-0.481834	0.279929	0.657766
Niben101Scf15995g04005	Maltose excess protein 1-like, chloroplastic	206.099	0.318646	0.164472	1	-0.583338	0.0108361	0.0936729	-0.264693	0.24226	0.616068
Niben101Scf04505g04002	conserved hypothetical protein [Ricinus communis] gb|EEF49155.1| conserved hypothetical protein [Ricinus communis]	38.7546	0.60908	0.164501	1	-1.07646	0.0133222	0.108391	-0.46738	0.268666	0.645931
Niben101Scf03080g04007	Unknown protein	1122.93	0.34026	0.166109	1	-0.615605	0.0122115	0.101571	-0.275345	0.261303	0.638316
Niben101Scf08441g00001	Unknown protein	13.2072	0.77729	0.166241	1	-1.38484	0.0118468	0.0994179	-0.607546	0.239438	0.613234
Niben101Scf00209g00010	CBL-interacting protein kinase 8	259.8	0.351509	0.16833	1	-0.563932	0.0270908	0.176957	-0.212423	0.401255	0.757053
Niben101Scf00611g11003	WD repeat protein DWA1 [Medicago truncatula]	18.3411	0.695046	0.169045	1	-1.06771	0.033312	0.202659	-0.37266	0.436502	0.780271
Niben101Scf01740g01003	Polyketide cyclase/dehydrase and lipid transport superfamily protein LENGTH=385	230.131	0.423504	0.170395	1	-0.752345	0.0147559	0.116504	-0.328842	0.282841	0.66065
Niben101Scf02572g04005	Auxin-responsive protein IAA16	15.3013	0.922716	0.174316	1	-2.07861	0.00164572	0.0230098	-1.15589	0.0630862	0.299808
Niben101Scf00568g04011	Photosystem II CP43 reaction center protein	8.00257	0.995016	0.178099	1	-1.52637	0.0360956	0.213833	-0.53135	0.430635	0.776506
Niben101Scf04122g00021	Protein PLANT CADMIUM RESISTANCE 8	18.4483	0.682913	0.180413	1	-1.47091	0.00307279	0.0369001	-0.788	0.0948356	0.38428
Niben101Scf25562g00007	SBP (S-ribonuclease binding protein) family protein LENGTH=335	8.61849	0.912434	0.180852	1	-1.49452	0.025497	0.169372	-0.582085	0.347052	0.717371
Niben101Scf08368g01011	response regulator 2 LENGTH=664	17.1265	0.696554	0.182058	1	-1.4545	0.00426763	0.0471471	-0.757944	0.116003	0.428769
Niben101Scf03607g00009	plastid transcriptionally active 14 LENGTH=483	37.8837	0.541554	0.183411	1	-1.28192	0.00134272	0.0195895	-0.740367	0.0558172	0.277046
Niben101Scf01991g05016	Unknown protein	182.784	0.451976	0.183633	1	-0.843105	0.0129592	0.106143	-0.391129	0.244983	0.619565
Niben101Scf03824g02003	Phosphatidate cytidylyltransferase	11.4983	0.829758	0.18392	1	-1.71725	0.00450947	0.0493353	-0.887495	0.114727	0.425699
Niben101Scf05881g00003	Anthranilate synthase component 1	34.5432	0.627092	0.18432	1	-1.17899	0.0117588	0.0989503	-0.551893	0.224588	0.595387
Niben101Scf10162g00004	alanine aminotransferase 2 LENGTH=553	60.5785	0.427027	0.187461	1	-0.895265	0.00530332	0.0556114	-0.468238	0.135553	0.46582
Niben101Scf09092g02011	Gibberellin-regulated protein 9	38.2047	0.517892	0.189447	1	-0.880202	0.0249131	0.166814	-0.36231	0.342163	0.714597
Niben101Scf03645g04018	peptide deformylase 1A LENGTH=269	12.2753	0.81938	0.189514	1	-1.24568	0.0440634	0.243016	-0.426302	0.466167	0.79741
Niben101Scf10322g01012	NAC domain-containing protein 68	49.521	0.726906	0.190507	1	-1.15063	0.0376968	0.220629	-0.42372	0.436024	0.779908
Niben101Scf06795g00001	Arabinanase/levansucrase/invertase LENGTH=444	43.2523	0.588224	0.192551	1	-1.10689	0.0135051	0.109424	-0.518666	0.235667	0.60854
Niben101Scf01175g05011	Histone-binding protein RBBP7	12.0854	0.856313	0.192643	1	-1.65857	0.00977762	0.0868962	-0.802259	0.183308	0.54181
Niben101Scf03169g06001	Auxin response factor 3	37.1886	0.482743	0.193704	1	-0.802397	0.0299592	0.18836	-0.319654	0.373158	0.737588
Niben101Scf07510g00017	Dynein light chain	99.3622	0.449868	0.196814	1	-0.728681	0.0363267	0.214931	-0.278813	0.416823	0.767324
Niben101Scf04237g00025	WD repeat-containing protein 75	10.6203	0.816159	0.197894	1	-1.2874	0.0397272	0.228434	-0.471242	0.423513	0.771219
Niben101Scf05697g07002	cellulose synthase-like A3 LENGTH=556	8.96851	0.853622	0.201084	1	-1.3177	0.0455435	0.247747	-0.464081	0.450644	0.789862
Niben101Scf10158g01036	Beta-amylase	29.1864	0.59261	0.201936	1	-1.44347	0.0014933	0.0213229	-0.850861	0.0522749	0.265739
Niben101Scf09178g01017	Cysteine desulfurase	118.135	0.367059	0.205649	1	-0.836324	0.00372855	0.0429524	-0.469264	0.0987257	0.393107
Niben101Scf12789g00021	lipase class 3 family protein LENGTH=1003	18.8806	0.619347	0.2129	1	-1.04818	0.0332567	0.202509	-0.428829	0.363967	0.728963
Niben101Scf08156g10007	Serine/arginine-rich splicing factor 1	28.5928	0.497067	0.214212	1	-1.07421	0.00630826	0.0638134	-0.577142	0.128352	0.452795
Niben101Scf07383g07006	BnaA04g18200D [Brassica napus]	14.891	0.708695	0.216173	1	-1.59185	0.00420818	0.0467799	-0.883153	0.0931923	0.381029
Niben101Scf01430g02010	Signal transduction histidine kinase, hybrid-type, ethylene sensor LENGTH=738	34.1137	0.470103	0.217273	1	-1.02241	0.006442	0.0647758	-0.552312	0.128701	0.453098
Niben101Scf09363g00018	60 kDa chaperonin 2	122.029	0.376062	0.217716	1	-0.745532	0.0142395	0.113496	-0.36947	0.218601	0.588314
Niben101Scf06248g00007	metallocarboxypeptidase inhibitor [Solanum tuberosum]	74.9976	0.402735	0.218517	1	-0.806901	0.0131952	0.107544	-0.404166	0.206168	0.571831
Niben101Scf06884g01004	Alpha-L-fucosidase 1	27.8995	0.717422	0.218624	1	-1.14056	0.0493984	0.261063	-0.423135	0.453642	0.790619
Niben101Scf03695g00004	Protein trichome birefringence-like 41	16.7543	0.667017	0.220951	1	-1.27311	0.0175114	0.131063	-0.606091	0.236389	0.609622
Niben101Scf09551g00005	Pentatricopeptide repeat-containing protein	39.002	0.570807	0.221	1	-0.947959	0.0412419	0.233542	-0.377152	0.40582	0.760307
Niben101Scf03969g00011	Pentatricopeptide repeat-containing protein	7.41583	0.889547	0.222183	1	-1.46326	0.040733	0.231667	-0.573714	0.386771	0.747452
Niben101Scf02910g01009	Cytochrome b561	113.887	0.316735	0.223304	1	-0.533026	0.0403703	0.230384	-0.216291	0.398627	0.755497
Niben101Scf09698g01022	hydrolase, hydrolyzing O-glycosyl compounds, putative [Ricinus communis] gb|EEF36707.1| hydrolase, hydrolyzing O-glycosyl compounds, putative [Ricinus communis]	158.531	0.311226	0.223863	1	-0.562985	0.0276441	0.178879	-0.251759	0.319123	0.695944
Niben101Scf02548g06013	Unknown protein	1777.28	0.377336	0.223977	1	-0.763049	0.0139097	0.111544	-0.385713	0.213312	0.581567
Niben101Scf04038g03012	peptide chain release factor, putative LENGTH=406	30.4396	0.494963	0.225942	1	-0.835737	0.0397706	0.228572	-0.340774	0.387435	0.74783
Niben101Scf12160g01023	Uridylate kinase	47.5785	0.465062	0.226883	1	-0.891162	0.0197506	0.142351	-0.4261	0.25411	0.629983
Niben101Scf01560g01005	product [Oryza sativa Japonica Group]	31.0541	0.542887	0.228179	1	-1.37283	0.00185217	0.025206	-0.829945	0.0517159	0.264318
Niben101Scf00153g00021	Alpha-mannosidase	12.4296	0.762035	0.229024	1	-1.28353	0.0401667	0.229775	-0.521499	0.380526	0.741899
Niben101Scf29076g00013	hydroxyethylthiazole kinase family protein LENGTH=276	14.6714	0.62813	0.229816	1	-1.18281	0.0213002	0.149753	-0.554677	0.256548	0.632912
Niben101Scf01304g07002	ABC transporter C family member 2	79.3912	0.390759	0.231334	1	-0.943735	0.00354085	0.0411941	-0.552976	0.0819627	0.352465
Niben101Scf01291g01011	Inosine-5'-monophosphate dehydrogenase	211.776	0.291988	0.232012	1	-0.496971	0.0419375	0.236284	-0.204983	0.397114	0.754795
Niben101Scf00962g01011	Unknown protein	17.0039	0.596634	0.238672	1	-1.06768	0.0326824	0.199968	-0.471047	0.325125	0.700742
Niben101Scf00635g09016	Glucan endo-1,3-beta-glucosidase 7	52.3893	0.378747	0.239753	1	-0.881522	0.00562736	0.0582295	-0.502775	0.105865	0.407414
Niben101Scf19138g00004	Haloacid dehalogenase-like hydrolase (HAD) superfamily protein LENGTH=365	187.007	0.374851	0.240998	1	-0.956435	0.00266227	0.0330868	-0.581584	0.0654065	0.306694
Niben101Scf01463g07016	unknown protein; FUNCTIONS IN: molecular_function unknown; INVOLVED IN: N-terminal protein myristoylation; BEST Arabidopsis thaliana protein match is: unknown protein . LENGTH=166	22.2192	0.574213	0.241344	1	-1.16086	0.0161646	0.123964	-0.586645	0.207098	0.572701
Niben101Scf06085g00009	Ras-related protein Rab-25	6.29343	0.973376	0.243953	1	-1.87844	0.0200992	0.143761	-0.905068	0.220422	0.590669
Niben101Scf00600g00005	Serine/threonine protein phosphatase 2A 59 kDa regulatory subunit B' eta isoform	10.8133	0.758853	0.245674	1	-1.59487	0.0120679	0.100639	-0.836017	0.162056	0.511051
Niben101Scf00348g08003	myb-like transcription factor family protein LENGTH=365	30.7709	0.497443	0.248449	1	-1.0711	0.011765	0.0989503	-0.57366	0.16447	0.51417
Niben101Scf23752g00006	2-aminoethanethiol dioxygenase-like protein [Medicago truncatula]	8.28603	0.988347	0.250043	1	-2.08764	0.0122919	0.102131	-1.09929	0.156533	0.502325
Niben101Scf03706g02015	Pectin lyase-like superfamily protein LENGTH=455	15.7285	0.627928	0.250584	1	-1.44494	0.00655972	0.0657344	-0.81701	0.106638	0.40792
Niben101Scf01752g10008	Sodium/hydrogen exchanger 4	6.39816	0.952343	0.252589	1	-1.97239	0.0138798	0.111407	-1.02005	0.164491	0.51417
Niben101Scf03167g02011	Monocopper oxidase-like protein SKU5	23.2363	0.496424	0.25273	1	-0.861354	0.045507	0.247747	-0.36493	0.380617	0.741899
Niben101Scf05409g00013	glycerol dehydrogenase [Fischerella sp. PCC 9339]	16.964	0.686015	0.255742	1	-1.31402	0.0272552	0.177458	-0.628002	0.272272	0.649963
Niben101Scf01922g11017	Synaptotagmin-2	20.3179	0.54395	0.25771	1	-1.26634	0.00696673	0.068757	-0.722393	0.108943	0.412947
Niben101Scf32862g01009	Mitochondrial transcription termination factor family protein LENGTH=496	50.6366	0.382395	0.258321	1	-0.933566	0.00518233	0.0545375	-0.551172	0.0911866	0.375744
Niben101Ctg14682g00001	BnaA06g38740D [Brassica napus]	25.2031	0.781703	0.258354	1	-1.59109	0.0200928	0.143761	-0.809388	0.224272	0.595136
Niben101Scf01894g02004	Beta-D-xylosidase 4	364.464	0.510481	0.26072	1	-1.05711	0.0197406	0.142323	-0.546631	0.226658	0.597337
Niben101Scf01817g02005	receptor-like kinase 902 LENGTH=647	9.31213	0.83569	0.262639	1	-1.79416	0.0130913	0.106994	-0.958471	0.156545	0.502325
Niben101Scf17572g00010	Lipoyl synthase	27.0962	0.531058	0.263348	1	-1.13034	0.015827	0.12229	-0.59928	0.187294	0.546306
Niben101Scf03323g01004	Lysine--tRNA ligase	9.39736	0.884778	0.26407	1	-1.76311	0.0227087	0.156607	-0.878335	0.228068	0.598805
Niben101Scf02836g02006	Protein kinase superfamily protein LENGTH=412	28.6906	0.472368	0.265796	1	-0.919726	0.0286529	0.183586	-0.447358	0.272965	0.650669
Niben101Scf03551g00007	Dof-type zinc finger DNA-binding family protein LENGTH=316	6.12507	0.984308	0.265967	1	-2.15071	0.0112739	0.0963305	-1.1664	0.131918	0.458282
Niben101Scf00883g10001	multidrug MFS transporter [Calothrix sp. 336/3]	38.9559	0.459877	0.267188	1	-1.03376	0.0116146	0.0982397	-0.573881	0.150984	0.492875
Niben101Scf02459g02007	RING finger protein 44	29.9418	0.563453	0.269005	1	-1.47019	0.00326942	0.038649	-0.906737	0.0615814	0.295524
Niben101Scf03070g01006	Transcription factor bHLH147	22.6316	0.527842	0.270176	1	-0.97275	0.0401757	0.229775	-0.444908	0.332098	0.706147
Niben101Scf04528g09004	cyclic nucleotide-gated channel 15 LENGTH=678	77.2931	0.466985	0.270548	1	-0.846878	0.0451343	0.246434	-0.379893	0.3627	0.72799
Niben101Scf11383g00027	Rubredoxin-like superfamily protein LENGTH=195	50.8179	0.457364	0.272134	1	-1.15664	0.0049428	0.0526299	-0.699279	0.0828085	0.354713
Niben101Scf01980g00002	Chaperone protein DnaJ	18.6378	0.520977	0.273573	1	-0.970963	0.038815	0.224635	-0.449986	0.319797	0.696786
Niben101Scf01660g00001	unknown protein; FUNCTIONS IN: molecular_function unknown; INVOLVED IN: biological_process unknown; LOCATED IN: chloroplast; EXPRESSED IN: 9 plant structures; EXPRESSED DURING: C globular stage, F mature embryo stage, petal differentiation and expansion stage, E expanded cotyledon stage, D bilateral stage; BEST Arabidopsis thaliana protein match is: unknown protein . LENGTH=566	8.24785	0.865392	0.273702	1	-1.76747	0.0215013	0.150608	-0.902074	0.20977	0.576593
Niben101Scf03150g03007	myb-like transcription factor family protein LENGTH=344	13.6003	0.655659	0.277666	1	-1.3432	0.0232413	0.159028	-0.687537	0.223803	0.59461
Niben101Scf04792g01005	Glutaredoxin-C9	17.0049	0.630276	0.279167	1	-1.37021	0.01645	0.125575	-0.739932	0.177618	0.534252
Niben101Scf04216g02006	Phot [Microcystis aeruginosa PCC 9809]	56.6171	0.369977	0.280952	1	-1.01197	0.0027759	0.034144	-0.641994	0.0526095	0.266536
Niben101Scf02059g04005	chlororespiratory reduction 6 LENGTH=246	53.9326	0.456868	0.281996	1	-1.08931	0.00961977	0.0858832	-0.632441	0.125704	0.44796
Niben101Scf07833g00008	ATP-dependent RNA helicase DBP3	37.4291	0.439333	0.282381	1	-0.918905	0.0232179	0.159028	-0.479572	0.224747	0.595723
Niben101Scf10041g00024	2-dehydro-3-deoxyphosphogluconate aldolase [Halorubrum sp. T3]	19.9847	0.531888	0.282585	1	-1.18109	0.015014	0.11813	-0.649204	0.165474	0.515963
Niben101Scf06203g02008	Cytochrome c biogenesis protein CcsB	99.5063	0.364172	0.282737	1	-0.68528	0.0427926	0.239152	-0.321108	0.336621	0.710451
Niben101Scf01895g00020	Cyclin-dependent kinase inhibitor 3	28.3871	0.504288	0.28485	1	-1.14857	0.0134109	0.108863	-0.644282	0.15326	0.496861
Niben101Scf01341g03011	Chromodomain-helicase-DNA-binding protein Mi-2 homolog	80.791	0.332809	0.285068	1	-0.755762	0.0146002	0.115626	-0.422953	0.164963	0.515047
Niben101Scf01459g01007	cationic amino acid transporter 2 LENGTH=635	34.1762	0.408957	0.285853	1	-0.812577	0.0324394	0.198999	-0.40362	0.275341	0.652826
Niben101Scf01006g05010	violaxanthin de-epoxidase-related LENGTH=522	14.2172	0.57429	0.28723	1	-1.11785	0.0349999	0.209576	-0.543564	0.283729	0.661678
Niben101Scf04812g01010	shikimate kinase like 2 LENGTH=387	32.0229	0.469763	0.288177	1	-1.00626	0.0213994	0.15018	-0.536495	0.207908	0.573497
Niben101Scf02937g00003	Alpha-glucan water dikinase 2	36.5245	0.588235	0.291847	1	-1.22876	0.0264502	0.173787	-0.640526	0.237698	0.610947
Niben101Scf13167g02002	CTP synthase family protein LENGTH=600	21.5722	0.478781	0.292076	1	-0.896826	0.0461818	0.25002	-0.418045	0.336696	0.710456
Niben101Scf07639g02005	Protein of unknown function (DUF581) LENGTH=93	22.0599	0.519067	0.294749	1	-0.980386	0.0455996	0.247995	-0.461319	0.331495	0.70561
Niben101Scf06748g00004	Zinc finger protein 813	38.6007	0.386494	0.297654	1	-0.931676	0.0109132	0.0940698	-0.545182	0.126772	0.449694
Niben101Scf05764g04013	Cytochrome P450 superfamily protein LENGTH=524	34.6866	0.482444	0.297948	1	-1.22556	0.00724645	0.0705679	-0.743112	0.0949907	0.384673
Niben101Scf01696g06033	bZIP transcription factor family protein LENGTH=314	28.2157	0.505521	0.298499	1	-1.15108	0.0163456	0.124941	-0.645555	0.166117	0.516494
Niben101Scf00297g00001	Peptide methionine sulfoxide reductase MsrB	43.274	0.379685	0.299009	1	-0.912074	0.0115401	0.0980349	-0.532389	0.131307	0.457607
Niben101Scf19016g00005	NAC domain-containing protein 2	128.181	0.328387	0.299144	1	-0.836724	0.00783695	0.074739	-0.508336	0.102482	0.400793
Niben101Scf11756g02006	prephenate dehydratase 1 LENGTH=424	11.4829	0.65799	0.299582	1	-1.26239	0.0426222	0.238483	-0.604399	0.308113	0.685287
Niben101Scf04793g01008	Thioredoxin-T	58.4605	0.36766	0.303103	1	-0.972302	0.00586458	0.0602068	-0.604641	0.0807774	0.349208
Niben101Scf06350g00013	product [Oryza sativa Japonica Group]	41.8687	0.4684	0.303591	1	-1.10512	0.0141508	0.112981	-0.636724	0.148848	0.488704
Niben101Scf05017g05017	HAD superfamily, subfamily IIIB acid phosphatase LENGTH=283	87.6037	0.356395	0.303744	1	-0.932636	0.00669038	0.0665609	-0.57624	0.089323	0.370473
Niben101Scf15263g00002	Leucine-rich repeat-containing protein 9	11.2181	0.694986	0.304032	1	-1.32246	0.0466671	0.251883	-0.627469	0.322611	0.698698
Niben101Scf04386g04007	Leucine-rich repeat receptor-like protein kinase family protein LENGTH=1045	30.415	0.677999	0.304437	1	-1.38267	0.0347907	0.208949	-0.704668	0.272028	0.649729
Niben101Scf08160t02008	#N/A	18.233	0.531405	0.306446	1	-1.18749	0.019773	0.142468	-0.65608	0.181419	0.539225
Niben101Scf07663g00009	Protein phosphatase inhibitor 2	16.3553	0.538966	0.306635	1	-1.28636	0.0122715	0.101998	-0.747393	0.129314	0.453999
Niben101Scf01888g03004	Protein translocase subunit SecA	8.1705	0.751948	0.313419	1	-1.50117	0.0389978	0.225343	-0.749226	0.273914	0.651292
Niben101Scf03160g02007	Unknown protein	5.45704	0.8994	0.313741	1	-1.82523	0.0342178	0.20699	-0.925828	0.243114	0.617286
Niben101Scf06088g00005	nucleic acid binding protein, putative [Ricinus communis] gb|EEF36880.1| nucleic acid binding protein, putative [Ricinus communis]	15.5116	0.6202	0.314878	1	-1.41296	0.0193489	0.140353	-0.792761	0.172187	0.525849
Niben101Scf06395g01008	BnaC01g20820D [Brassica napus]	10.2492	0.752634	0.318277	1	-1.56265	0.034143	0.206657	-0.810021	0.248223	0.623123
Niben101Scf01917g08001	thioredoxin X LENGTH=182	162.101	0.292071	0.31951	1	-0.752819	0.0099928	0.0882742	-0.460747	0.111591	0.418995
Niben101Scf10627g00012	F-box/LRR-repeat protein 15	13.6497	0.524002	0.320005	1	-1.01736	0.0497399	0.26196	-0.493358	0.321176	0.697897
Niben101Scf01697g06007	PLATZ transcription factor family protein LENGTH=227	42.2491	0.421866	0.322993	1	-1.10359	0.00879103	0.0807838	-0.681719	0.098284	0.392227
Niben101Scf03561g01025	Lipid A export ATP-binding/permease protein MsbA	5.07439	0.976252	0.325623	1	-2.03066	0.0342692	0.207088	-1.0544	0.232264	0.603882
Niben101Scf01734g01063	RNA-binding CRS1 / YhbY (CRM) domain protein LENGTH=444	21.1744	0.446324	0.325867	1	-1.02938	0.0209546	0.148299	-0.583054	0.176432	0.532624
Niben101Scf03184g00005	Macrophage migration inhibitory factor homolog	19.6107	0.474802	0.328372	1	-1.09113	0.0220601	0.153578	-0.616323	0.180903	0.538879
Niben101Scf12847g00009	TPX2 (targeting protein for Xklp2) protein family LENGTH=338	43.3664	0.33307	0.328482	1	-0.863683	0.0101664	0.0893166	-0.530613	0.10631	0.407766
Niben101Scf02023g01002	Inositol-3-phosphate synthase	25.02	0.416279	0.329588	1	-0.881421	0.0366318	0.216083	-0.465142	0.256295	0.632583
Niben101Scf12983g01023	Protein kinase superfamily protein LENGTH=1138	24.8939	0.423854	0.33102	1	-0.869189	0.0438706	0.242515	-0.445335	0.288015	0.666446
Niben101Scf02541g01001	ROP-interactive CRIB motif-containing protein 6 LENGTH=212	12.2203	0.572835	0.334496	1	-1.61323	0.00457928	0.0498764	-1.0404	0.0544686	0.272364
Niben101Scf05764g04017	tRNA-2-methylthio-N(6)-dimethylallyladenosine synthase	53.2059	0.345501	0.336429	1	-0.715607	0.0453545	0.247292	-0.370106	0.291982	0.670622
Niben101Scf01596g12001	ACT domain-containing protein LENGTH=301	101.846	0.293484	0.338863	1	-0.621224	0.0423489	0.23752	-0.32774	0.278374	0.65639
Niben101Scf06356g00006	GTPase-activating protein gyp1	32.042	0.384853	0.338999	1	-0.931504	0.0188934	0.138275	-0.546651	0.157663	0.504133
Niben101Scf00883g06001	Glycerol kinase	73.5412	0.288752	0.34005	1	-0.659978	0.0283471	0.182074	-0.371226	0.210282	0.577081
Niben101Scf00135g04008	ribosome-binding factor A family protein LENGTH=215	60.0725	0.383075	0.340803	1	-0.827526	0.0385788	0.223913	-0.444452	0.259368	0.63581
Niben101Scf00072g02005	Cytochrome P450 superfamily protein LENGTH=513	8.69218	0.673009	0.341563	1	-1.38334	0.0451124	0.246434	-0.710333	0.27764	0.655575
Niben101Scf06347g01003	Nuclear pore complex protein NUP205	75.6147	0.320987	0.342872	1	-0.696939	0.0386183	0.224032	-0.375952	0.257831	0.634216
Niben101Scf11751g01013	Peptidyl-prolyl cis-trans isomerase CYP21-4	6.39414	0.815541	0.343995	1	-2.14518	0.00868244	0.0800926	-1.32964	0.0779567	0.341247
Niben101Scf19421g00010	zinc knuckle (CCHC-type) family protein LENGTH=393	14.3735	0.518694	0.344052	1	-1.1276	0.0358966	0.212923	-0.60891	0.238818	0.612229
Niben101Scf05177g01033	Riboflavin biosynthesis protein RibF	14.2932	0.505723	0.345258	1	-1.20356	0.0211749	0.149228	-0.697837	0.163982	0.513449
Niben101Scf00779g02004	Dual specificity protein phosphatase 3	19.7254	0.641764	0.346961	1	-1.43396	0.033215	0.202436	-0.792195	0.226418	0.597227
Niben101Scf07054g02001	Receptor-like protein kinase 2	53.3271	0.309699	0.350069	1	-0.65382	0.0473718	0.254335	-0.344121	0.287889	0.666366
Niben101Scf02180g00024	retrotransposon protein, putative, unclassified [Oryza sativa Japonica Group]	4.13563	0.997386	0.351691	1	-2.13405	0.0379592	0.221412	-1.13666	0.225027	0.59586
Niben101Scf03948g00003	Pentatricopeptide repeat-containing protein	9.42762	0.61151	0.352019	1	-1.38496	0.0298592	0.188083	-0.773449	0.201385	0.565826
Niben101Scf05552g10005	ABC transporter ATP-binding protein [Vibrio parahaemolyticus]	10.7989	0.635924	0.353915	1	-1.61667	0.0148245	0.116889	-0.980746	0.120379	0.438289
Niben101Scf02705g01018	Vesicle-associated membrane protein-associated protein B	66.356	0.289345	0.359339	1	-0.821312	0.00853572	0.0793131	-0.531967	0.0832562	0.355874
Niben101Scf00132g01003	Glutaredoxin family protein LENGTH=368	55.7758	0.445921	0.35971	1	-1.26566	0.00865067	0.0799038	-0.81974	0.0844041	0.358751
Niben101Scf00537g02022	glyoxalase [Sphingobium yanoikuyae]	37.7675	0.339415	0.360459	1	-0.932431	0.010661	0.0924753	-0.593016	0.0965996	0.388029
Niben101Scf10889g01017	Beta-galactosidase 3	19.6278	0.539133	0.36384	1	-1.45665	0.0121448	0.101123	-0.917517	0.103161	0.402
Niben101Scf00397g01009	GATA transcription factor 4	6.05356	0.788184	0.365259	1	-1.96943	0.0177708	0.132453	-1.18125	0.125616	0.447846
Niben101Scf02471g00001	OSIGBa0101C23.4 [Oryza sativa Indica Group]	28.6521	0.454481	0.36542	1	-1.20031	0.0151134	0.118412	-0.745826	0.121787	0.44115
Niben101Scf04036g05010	Uroporphyrinogen decarboxylase LENGTH=418	140.502	0.348856	0.36572	1	-1.06755	0.00539202	0.0562653	-0.718696	0.0590342	0.286981
Niben101Scf04727g03005	RPM1-interacting protein 4 (RIN4) family protein LENGTH=73	11.0709	0.652443	0.366303	1	-1.39351	0.0490785	0.260181	-0.741067	0.275135	0.652645
Niben101Scf03824g02005	Chloroplastic group IIA intron splicing facilitator CRS1, chloroplastic	23.4819	0.437107	0.367924	1	-1.13115	0.0175842	0.131346	-0.694038	0.134059	0.462596
Niben101Scf03154g00005	RNA polymerase sigma-C factor	10.0023	0.637213	0.369232	1	-1.62634	0.0178019	0.132564	-0.989128	0.129948	0.455299
Niben101Scf02514g01004	heavy-metal-associated domain-containing protein, putative, expressed [Oryza sativa Japonica Group]	217.603	0.243826	0.369538	1	-0.74852	0.00567495	0.0585929	-0.504694	0.0603092	0.291209
Niben101Scf17186g00001	Receptor like protein kinase S.3	13.0272	0.528689	0.37379	1	-1.25847	0.0300072	0.188484	-0.729782	0.190302	0.550435
Niben101Scf06301g03008	Unknown protein	34.966	0.352673	0.373903	1	-0.844163	0.0313596	0.194099	-0.49149	0.200164	0.564051
Niben101Scf02031g06005	Zinc finger CCCH domain-containing protein 65	3.75022	0.995423	0.374938	1	-2.32139	0.0291824	0.185612	-1.32597	0.166235	0.516615
Niben101Scf13150g04017	methyltransferase type 11 [Calothrix sp. 336/3]	18.15	0.482646	0.374981	1	-1.42789	0.00681927	0.0675571	-0.945241	0.0636581	0.301622
Niben101Scf01100g00004	Protein kinase superfamily protein LENGTH=724	46.1442	0.313555	0.37751	1	-0.744759	0.0345211	0.208018	-0.431204	0.212309	0.580023
Niben101Scf03015g06010	Unknown protein	11.6746	0.597652	0.3776	1	-1.31792	0.0471159	0.253599	-0.720269	0.258941	0.635315
Niben101Scf01063g01004	BnaC09g41110D [Brassica napus]	83.4087	0.283824	0.378389	1	-0.687817	0.0319204	0.196896	-0.403992	0.201747	0.566327
Niben101Scf12765g01025	Plant protein of unknown function (DUF868) LENGTH=289	4.39756	0.973764	0.37922	1	-2.69514	0.00925482	0.0835981	-1.72137	0.0637198	0.301711
Niben101Scf07023g03011	hydroxyproline-rich glycoprotein family protein LENGTH=489	26.9838	0.392423	0.380418	1	-1.04033	0.0178975	0.133078	-0.647904	0.130157	0.455437
Niben101Scf00006g02010	myb-like transcription factor family protein LENGTH=261	77.4257	0.250593	0.381915	1	-0.581905	0.0414257	0.234187	-0.331312	0.238785	0.612229
Niben101Scf00410g01018	Late embryogenesis abundant (LEA) hydroxyproline-rich glycoprotein family LENGTH=187	20.9057	0.450858	0.382375	1	-1.00957	0.0474286	0.254554	-0.558714	0.259402	0.63581
Niben101Scf00705g01003	2-C-methyl-D-erythritol 4-phosphate cytidylyltransferase	18.4282	0.525485	0.383244	1	-1.28758	0.0296584	0.187241	-0.762095	0.184834	0.543794
Niben101Scf07980g00003	Membrane transporter D1	8.06955	0.627971	0.383829	1	-1.42251	0.0420606	0.236694	-0.794539	0.231381	0.602362
Niben101Scf08804g03003	receptor-like kinase 1 LENGTH=655	55.3729	0.290754	0.384684	1	-0.718344	0.030405	0.190044	-0.427589	0.189935	0.550096
Niben101Scf17947g01022	RNA-binding protein 4	244.155	0.256664	0.385428	1	-0.68033	0.021126	0.149035	-0.423665	0.148737	0.488504
Niben101Scf00487g06013	Photosystem II 5 kDa protein, chloroplastic	22.6688	0.412207	0.385466	1	-1.03026	0.0272845	0.177481	-0.618054	0.173347	0.52799
Niben101Scf00725g03013	Eukaryotic aspartyl protease family protein LENGTH=500	31.2644	0.504897	0.386086	1	-1.40927	0.0141304	0.112894	-0.904378	0.107915	0.410791
Niben101Scf01985g02007	Serine protease HtrA-like	23.5218	0.542756	0.386637	1	-1.3496	0.0290714	0.185268	-0.806843	0.181483	0.539225
Niben101Scf02361g08011	Fructose-1,6-bisphosphatase class 1	20.5627	0.402813	0.389925	1	-1.01817	0.0266446	0.174621	-0.615359	0.167594	0.518969
Niben101Scf02857g04002	Protein kinase superfamily protein LENGTH=438	21.6436	0.421281	0.39019	1	-1.04915	0.0294673	0.186579	-0.627865	0.180383	0.538231
Niben101Scf19423g00008	Photosystem Q(B) protein	11.1518	0.579589	0.39238	1	-1.44723	0.028031	0.180488	-0.867637	0.169243	0.521707
Niben101Scf00163g13002	chaperone protein dnaJ-related LENGTH=315	62.4292	0.27278	0.392986	1	-0.740647	0.0192541	0.140105	-0.467867	0.132955	0.460559
Niben101Scf09505g01021	MULTISPECIES: hypothetical protein [Prochlorococcus]	14.8259	0.596015	0.39318	1	-1.60326	0.0186466	0.136958	-1.00725	0.125999	0.448375
Niben101Scf01738g05005	product [Oryza sativa Japonica Group]	4.80178	0.956224	0.393496	1	-2.56048	0.0157949	0.122082	-1.60425	0.0972932	0.389689
Niben101Scf10332g01008	Formin-like protein 1	17.1607	0.43521	0.395588	1	-1.13307	0.0235067	0.159997	-0.697857	0.149413	0.489917
Niben101Scf03538g04006	Programmed cell death protein 2-like	81.9484	0.231402	0.397201	1	-0.559629	0.0397194	0.228434	-0.328227	0.221202	0.591666
Niben101Scf01015g00009	Sec-independent protein translocase protein TatA	220.838	0.290146	0.398911	1	-0.684905	0.0461082	0.249736	-0.394759	0.247954	0.622888
Niben101Scf05490g00005	Ribose-phosphate pyrophosphokinase	35.7495	0.305099	0.399306	1	-0.848706	0.0171957	0.129416	-0.543606	0.118784	0.434644
Niben101Scf10974g01005	Oxygen-dependent choline dehydrogenase	5.15934	0.92184	0.399681	1	-2.54926	0.0140309	0.112214	-1.62742	0.0878626	0.366998
Niben101Scf06504g01027	Auxin response factor 9	4.9592	0.892392	0.405751	1	-2.2174	0.0310184	0.192851	-1.32501	0.164355	0.514078
Niben101Scf00369g05009	Heavy metal transport/detoxification superfamily protein LENGTH=352	44.5357	0.295767	0.406545	1	-0.859676	0.0144311	0.114711	-0.563909	0.101933	0.399682
Niben101Scf04133g02029	NAC domain-containing protein 100	5.14096	0.920385	0.407097	1	-2.74286	0.00865675	0.0799287	-1.82247	0.0564072	0.278829
Niben101Scf01521g03002	ATP synthase subunit d, mitochondrial	13.0888	0.474204	0.407235	1	-1.19006	0.032793	0.200384	-0.715851	0.182568	0.540681
Niben101Scf02406g02001	Unknown protein	25.814	0.993106	0.408376	1	-2.67	0.0249374	0.166863	-1.6769	0.151886	0.494466
Niben101Scf11356g00006	lipase class 3 family protein LENGTH=1003	22.1369	0.435652	0.409146	1	-1.0243	0.0491316	0.260246	-0.588648	0.245994	0.620945
Niben101Scf05316g03010	Cytochrome P450 superfamily protein LENGTH=539	50.4413	0.297656	0.409543	1	-0.798394	0.0254834	0.169329	-0.500737	0.154116	0.498032
Niben101Scf01964g12005	Transcription factor bHLH147	27.0075	0.401644	0.413722	1	-1.2947	0.00699233	0.0689227	-0.893059	0.0564492	0.278948
Niben101Scf00305g04005	Galactose mutarotase-like superfamily protein LENGTH=307	164.715	0.194749	0.415329	1	-0.525179	0.0275895	0.178589	-0.33043	0.161786	0.510669
Niben101Scf02151g04020	Glucosamine-6-phosphate deaminase	34.7674	0.302526	0.415603	1	-0.882831	0.0156601	0.121359	-0.580305	0.104548	0.404859
Niben101Scf00324g00002	MULTISPECIES: hypothetical protein [Prochlorococcus]	5.80909	0.812919	0.416718	1	-2.22337	0.0199794	0.143384	-1.41045	0.113748	0.423399
Niben101Scf00925g02012	DUF1997 family protein [Medicago truncatula]	45.9038	0.290203	0.421984	1	-0.854092	0.0166468	0.126502	-0.563889	0.107499	0.409723
Niben101Scf02836g01002	Chloroplast envelope membrane protein	21.2427	0.412264	0.422089	1	-1.28497	0.0101678	0.0893166	-0.872703	0.0724599	0.326772
Niben101Scf02881g04001	BnaC03g07570D [Brassica napus]	21.1178	0.393713	0.425468	1	-1.07798	0.0259146	0.171343	-0.684264	0.146205	0.483786
Niben101Scf09846g01020	quinone-oxidoreductase QR1 [Triphysaria versicolor]	69.0554	0.236037	0.426956	1	-0.633293	0.0318502	0.196566	-0.397257	0.171933	0.525606
Niben101Scf09513g00033	Protein EARLY FLOWERING 3	21.052	0.381571	0.42807	1	-1.14162	0.015079	0.11834	-0.760049	0.0962023	0.386986
Niben101Scf00530g05011	ATP-dependent zinc metalloprotease FtsH	43.3395	0.296996	0.430182	1	-0.740425	0.0472887	0.254063	-0.443429	0.226608	0.597337
Niben101Scf00503g01012	Protein trichome birefringence-like 25	17.9833	0.38357	0.430521	1	-0.985642	0.0387519	0.22453	-0.602072	0.193754	0.555501
Niben101Scf03403g03032	Copper transporter 1	99.6023	0.226635	0.432665	1	-0.692791	0.0157218	0.121637	-0.466156	0.100118	0.395583
Niben101Scf04640g03007	DOG1 alpha splice variant [Arabidopsis thaliana]	18.9227	0.383164	0.433502	1	-1.0311	0.0313031	0.194068	-0.647938	0.163913	0.513449
Niben101Scf11886g02001	Plasma membrane-associated cation-binding protein 1	44.5954	0.348347	0.436574	1	-1.18429	0.00723517	0.0705679	-0.835946	0.0538736	0.270453
Niben101Scf08670g00031	GTPase Era	25.7387	0.363917	0.436765	1	-0.939101	0.0417604	0.235647	-0.575185	0.201974	0.566432
Niben101Scf00174g00039	Pentatricopeptide repeat-containing protein	39.3127	0.288685	0.436786	1	-0.828185	0.023721	0.160904	-0.5395	0.133164	0.46076
Niben101Scf08186g00012	mitogen-activated protein kinase 18 LENGTH=615	195.064	0.207628	0.438638	1	-0.558168	0.0369052	0.217369	-0.35054	0.186891	0.546182
Niben101Scf00815g00011	U-box domain-containing protein 6	18.1045	0.371892	0.438802	1	-1.03439	0.0274106	0.177858	-0.662494	0.145859	0.483107
Niben101Scf02408g02009	nitrite reductase 1 LENGTH=586	133.927	0.264086	0.438968	1	-0.796803	0.018983	0.138807	-0.532716	0.113926	0.423795
Niben101Scf05080g01016	lipid-binding serum glycoprotein family protein LENGTH=488	30.2183	0.315223	0.442952	1	-0.853012	0.0351658	0.210191	-0.537789	0.174822	0.530107
Niben101Scf00823g01006	Zinc finger protein CONSTANS-LIKE 13	90.8563	0.199728	0.445164	1	-0.587347	0.0238238	0.161267	-0.387619	0.130903	0.456942
Niben101Scf01109g04021	response regulator 12 LENGTH=596	29.9553	0.293334	0.445523	1	-0.751804	0.0476919	0.255586	-0.458471	0.217377	0.586819
Niben101Scf04170g00006	Glucan endo-1,3-beta-glucosidase 11	116.237	0.204717	0.447961	1	-0.582772	0.0300093	0.188484	-0.378055	0.154853	0.499185
Niben101Scf01056g02003	Peptidyl-tRNA hydrolase	11.9725	0.465718	0.448622	1	-1.18362	0.048458	0.258161	-0.717906	0.215133	0.584227
Niben101Scf11936g01018	FAD-dependent oxidoreductase family protein LENGTH=420	12.5806	0.450383	0.449062	1	-1.17133	0.0434129	0.241412	-0.720947	0.198044	0.561397
Niben101Scf04899g05008	Protein kinase superfamily protein LENGTH=525	11.668	0.467368	0.450775	1	-1.20487	0.0459956	0.249282	-0.737501	0.205433	0.570773
Niben101Scf06967g03009	Pyruvate kinase family protein LENGTH=527	10.2967	0.492225	0.452468	1	-1.61169	0.0100124	0.0883474	-1.11947	0.0618202	0.296231
Niben101Scf06008g01017	Protein LONGIFOLIA 2	15.604	0.419104	0.457752	1	-1.32773	0.0152737	0.119151	-0.908624	0.0867669	0.364441
Niben101Scf02565g03002	UDP-Glycosyltransferase superfamily protein LENGTH=480	8.11576	0.540798	0.459969	1	-1.63215	0.0197341	0.142319	-1.09135	0.102082	0.399997
Niben101Scf12852g00002	Pectinacetylesterase family protein LENGTH=415	32.5574	0.305874	0.460322	1	-0.819445	0.0452685	0.24688	-0.51357	0.20071	0.564792
Niben101Scf01005g02014	1-aminocyclopropane-1-carboxylate oxidase homolog 9	26.6843	0.316031	0.461821	1	-0.975184	0.0205047	0.145729	-0.659153	0.109205	0.413292
Niben101Scf06358g00015	Maltose excess protein 1-like, chloroplastic	199.384	0.192624	0.461854	1	-0.692882	0.00782888	0.0746923	-0.500257	0.0531261	0.268485
Niben101Scf05381g03010	Protein of unknown function (DUF506) LENGTH=370	15.7112	0.425008	0.464103	1	-1.30923	0.0202994	0.144785	-0.884224	0.106043	0.407644
Niben101Scf02430g08002	Wound-induced protein [Medicago truncatula] gb|AES79723.1| wound-induced-like protein [Medicago truncatula]	12.6083	0.653546	0.465255	1	-1.76883	0.0438529	0.242515	-1.11528	0.190377	0.550453
Niben101Scf04518g00008	ATP-dependent zinc metalloprotease FtsH	46.1719	0.241211	0.467108	1	-0.782684	0.0166324	0.126474	-0.541473	0.0919168	0.377749
Niben101Scf00474g01002	plastid-targeted protein 4 [Craterostigma plantagineum]	43.7426	0.248987	0.469337	1	-0.892907	0.00818371	0.0769524	-0.64392	0.0522115	0.265696
Niben101Scf01072g03008	Lil3 protein, putative [Brassica oleracea]	261.006	0.307752	0.477021	1	-1.11417	0.00984291	0.0873442	-0.806414	0.060864	0.293244
Niben101Scf00563g01003	Peroxisomal membrane 22 kDa (Mpv17/PMP22) family protein LENGTH=366	119.433	0.21893	0.477793	1	-0.690431	0.0244343	0.164217	-0.471501	0.121016	0.439416
Niben101Scf03455g01026	conserved hypothetical protein [Ricinus communis] gb|EEF41009.1| conserved hypothetical protein [Ricinus communis]	3.89059	0.848448	0.478052	1	-2.44954	0.029788	0.187887	-1.6011	0.1225	0.442215
Niben101Scf07182g00020	DnaJ/Hsp40 cysteine-rich domain superfamily protein LENGTH=186	12.9298	0.407065	0.478954	1	-1.14621	0.040381	0.230389	-0.73914	0.172097	0.525832
Niben101Scf00087g06008	Delta-aminolevulinic acid dehydratase	30.1424	0.350002	0.479977	1	-1.14006	0.0192209	0.139951	-0.79006	0.0980673	0.391686
Niben101Scf01604g01019	UDP-Glycosyltransferase superfamily protein LENGTH=480	3.76057	0.859421	0.480078	1	-2.42722	0.0347466	0.208844	-1.5678	0.138227	0.471525
Niben101Scf06291g03002	Glutathione S-transferase L1	27.7953	0.345809	0.481682	1	-1.23374	0.0102361	0.0896166	-0.887934	0.0590417	0.286981
Niben101Scf02174g02010	Cytochrome c LENGTH=175	23.1467	0.306957	0.482083	1	-0.880691	0.0399614	0.229108	-0.573734	0.170951	0.524025
Niben101Scf01785g08001	purine permease 10 LENGTH=390	10.1997	0.481667	0.483228	1	-1.42919	0.0315315	0.194958	-0.947521	0.139068	0.472726
Niben101Scf06164g01028	Phosphoglycerate mutase family protein LENGTH=297	4.9413	0.740296	0.483999	1	-2.28772	0.0220277	0.153397	-1.54742	0.0968859	0.388718
Niben101Scf00797g18009	Serine--glyoxylate aminotransferase	638.302	0.194147	0.48834	1	-0.567616	0.0426176	0.238483	-0.373469	0.181271	0.539225
Niben101Scf06942g02006	UDP-Glycosyltransferase superfamily protein LENGTH=455	19.0243	0.361901	0.489039	1	-1.16409	0.0224455	0.155477	-0.802188	0.106479	0.407783
Niben101Scf05554g00013	Protein GrpE	32.3696	0.273592	0.489233	1	-0.914426	0.0184725	0.136105	-0.640834	0.0922365	0.378466
Niben101Scf00883g13016	Plant neutral invertase family protein LENGTH=571	2.37039	0.962921	0.493842	1	-2.66572	0.0413737	NA	-1.7028	0.148152	0.487095
Niben101Scf00817g05006	Rhodanese-like domain-containing protein 4, chloroplastic	39.4235	0.333863	0.494359	1	-1.22943	0.0105188	0.0915184	-0.895566	0.0582289	0.284288
Niben101Scf11084g02005	Glycerol-3-phosphate dehydrogenase [NAD(P)+]	4.99666	0.645976	0.495645	1	-1.91093	0.0334194	0.203207	-1.26495	0.134001	0.462461
Niben101Scf15766g00011	hydrolase family protein / HAD-superfamily protein LENGTH=376	8.37924	0.473354	0.496855	1	-1.51107	0.0232519	0.159028	-1.03771	0.103915	0.403314
Niben101Scf01440g02010	40S ribosomal protein S17	75.3425	0.295094	0.497575	1	-0.86388	0.0458565	0.248873	-0.568787	0.184558	0.543303
Niben101Scf00983g01007	Protein of Unknown Function (DUF239) LENGTH=422	15.6517	0.396959	0.498508	1	-1.43742	0.0112094	0.0959538	-1.04046	0.0587303	0.286163
Niben101Scf04173g00002	Glutaredoxin-C9	3.93372	0.789616	0.500218	1	-2.70742	0.0123201	0.102257	-1.9178	0.0523401	0.265791
Niben101Scf12983g01027	Folate-biopterin transporter	3.0796	0.899643	0.50058	1	-2.745	0.0272189	0.177398	-1.84536	0.100698	0.396973
Niben101Scf02513g08002	Protein phosphatase 2C family protein LENGTH=724	82.1706	0.222738	0.503102	1	-0.851856	0.0096677	0.0861147	-0.629118	0.0532911	0.268783
Niben101Scf01535g01008	Unknown protein	380.09	0.163626	0.504861	1	-0.587282	0.0164604	0.1256	-0.423656	0.082308	0.353572
Niben101Scf03487g00014	phosphoenolpyruvate carboxylase 1 LENGTH=967	165.521	0.201643	0.510776	1	-0.674688	0.0271908	0.177321	-0.473046	0.119033	0.435159
Niben101Scf04193g06007	Pre-mRNA-splicing factor SLU7	17.3908	0.395501	0.51327	1	-1.32536	0.0246269	0.165227	-0.929858	0.105835	0.407414
Niben101Scf04011g01012	Pentatricopeptide repeat-containing protein	10.8104	0.45807	0.516069	1	-1.59709	0.0185733	0.13659	-1.13902	0.0820564	0.352679
Niben101Scf05178g00001	Protein phosphatase 2C family protein LENGTH=384	8.70649	0.430733	0.516657	1	-1.26869	0.0475781	0.255151	-0.837954	0.174207	0.529544
Niben101Scf01212g01010	GTPase Era	86.8475	0.196463	0.517005	1	-0.651847	0.0303881	0.189997	-0.455384	0.126247	0.448795
Niben101Scf00551g01022	Glucan endo-1,3-beta-glucosidase 13	3.52875	0.746007	0.519273	1	-2.2267	0.0410212	0.232629	-1.48069	0.142981	0.479286
Niben101Scf00454g02005	alpha/beta-Hydrolases superfamily protein LENGTH=357	20.7496	0.323555	0.520551	1	-1.11034	0.0238044	0.161183	-0.78678	0.101179	0.398001
Niben101Scf02105g02002	Glutathione S-transferase T2	117.347	0.201992	0.521083	1	-0.640409	0.0410042	0.232588	-0.438417	0.15835	0.505217
Niben101Scf01218g01026	2-oxoglutarate translocator [Bacteriovorax marinus] ref|YP_005034360.1| putative membrane transport protein [Bacteriovorax marinus SJ] emb|CBW25389.1| putative membrane transport protein [Bacteriovorax marinus SJ]	3.88131	0.689635	0.521691	1	-2.10091	0.0379422	0.221367	-1.41127	0.134588	0.463862
Niben101Scf02011g03015	Unknown protein	25.8862	0.260698	0.523414	1	-0.861538	0.0313545	0.194099	-0.60084	0.12554	0.447839
Niben101Scf09708g10001	Oxygen-dependent coproporphyrinogen-III oxidase	122.572	0.180086	0.524968	1	-0.565861	0.0448937	0.245973	-0.385774	0.1678	0.51921
Niben101Scf04825g00001	50S ribosomal protein L18	10.7798	0.3944	0.526506	1	-1.18585	0.0495774	0.26145	-0.79145	0.176042	0.532145
Niben101Scf02381g06003	Inner membrane metabolite transport protein YgcS	67.9712	0.196696	0.52875	1	-0.791844	0.0101863	0.0893698	-0.595148	0.0504655	0.260243
Niben101Scf06748g01012	NAD-dependent epimerase/dehydratase [Synechocystis sp. PCC 6714]	98.3379	0.269761	0.530818	1	-0.888276	0.0380788	0.221834	-0.618515	0.145814	0.483087
Niben101Scf00321g05002	Cytochrome c biogenesis protein CcsB	70.4822	0.233992	0.531067	1	-0.850966	0.0215053	0.150608	-0.616974	0.0919788	0.377857
Niben101Scf11444g00013	Protein phosphatase 2C family protein LENGTH=527	80.3727	0.192645	0.531157	1	-0.655058	0.0319145	0.196896	-0.462413	0.125663	0.447901
Niben101Scf02111g14012	4Fe-4S ferredoxin [Synechococcus sp. JA-2-3B'a(2-13)] ref|YP_478819.1| (Fe-S)-binding protein [Synechococcus sp. JA-2-3B'a(2-13)] gb|ABD03556.1| iron-sulfur cluster-binding protein [Synechococcus sp. JA-2-3B'a(2-13)]	33.2524	0.256331	0.535054	1	-0.832232	0.0410013	0.232588	-0.575901	0.150314	0.49173
Niben101Scf22702g00008	plastid developmental protein DAG, putative LENGTH=229	37.9851	0.273963	0.539238	1	-1.05534	0.0161712	0.12397	-0.781378	0.0705199	0.320716
Niben101Scf06579g01017	1-deoxy-D-xylulose 5-phosphate synthase 3 LENGTH=700	61.2285	0.210804	0.539637	1	-0.721122	0.0341853	0.206847	-0.510318	0.129174	0.453906
Niben101Scf20830g00004	Isoleucine--tRNA ligase	21.181	0.32897	0.544696	1	-1.13163	0.0332571	0.202509	-0.802656	0.122998	0.443039
Niben101Scf04253g03010	Leucine-rich repeat receptor-like protein kinase family protein LENGTH=1141	24.9778	0.267163	0.54882	1	-0.982041	0.0241869	0.162973	-0.714878	0.094251	0.38331
Niben101Scf01526g12009	Protein of unknown function (DUF581) LENGTH=177	12.1862	0.351035	0.549958	1	-1.26604	0.0251641	0.167973	-0.915001	0.0956176	0.385983
Niben101Scf01991g01018	Unknown protein	6.26655	0.509511	0.550328	1	-1.87728	0.0193888	0.140523	-1.36777	0.0735808	0.330103
Niben101Scf02873g01010	Protein of unknown function (DUF3531) LENGTH=333	45.0059	0.289212	0.550431	1	-0.999871	0.0369915	0.217768	-0.71066	0.133437	0.461376
Niben101Scf02145g10005	Aminomethyltransferase	844.528	0.177921	0.550848	1	-0.617156	0.0384085	0.223126	-0.439235	0.140035	0.474382
Niben101Scf04819g02007	Heat shock protein DnaJ with tetratricopeptide repeat LENGTH=546	8.0432	0.444508	0.550938	1	-1.53358	0.0316799	0.19572	-1.08907	0.113169	0.422085
Niben101Scf04754g01001	Glutamyl-tRNA(Gln) amidotransferase subunit A	42.5386	0.220989	0.554478	1	-0.813906	0.0271661	0.177252	-0.592917	0.102371	0.400667
Niben101Scf03486g03002	PF07386 family protein [Lept [Leptospira terpstrae serovar Hualin str. LT 11-33 = ATCC 700639]	25.4511	0.264622	0.554846	1	-1.04268	0.0170255	0.12863	-0.778058	0.0693882	0.317361
Niben101Scf06076g00026	Alpha/beta hydrolase domain-containing protein 13	4.93508	0.567179	0.555888	1	-1.8985	0.0374009	0.219463	-1.33132	0.12412	0.445203
Niben101Scf13942g00027	Transcription factor bHLH122	7.83327	0.465407	0.557026	1	-1.59009	0.0362567	0.214571	-1.12469	0.123749	0.444269
Niben101Scf10132g01027	BnaA08g25610D [Brassica napus]	26.1604	0.25585	0.561139	1	-0.852062	0.0489328	0.259689	-0.596213	0.160508	0.508359
Niben101Scf09812g00002	GDSL esterase/lipase	19.2987	0.292328	0.562368	1	-1.10943	0.0237671	0.161116	-0.817104	0.088684	0.368581
Niben101Scf06767g00013	Y+L amino acid transporter 2	148.932	0.141136	0.566912	1	-0.525493	0.0322358	0.198061	-0.384357	0.114325	0.42481
Niben101Scf01993g07002	Sodium Bile acid symporter family LENGTH=401	35.846	0.222183	0.568647	1	-0.83565	0.0292143	0.185671	-0.613467	0.103881	0.403247
Niben101Scf05222g01002	BnaA05g07840D [Brassica napus]	16.205	0.284164	0.5728	1	-0.988574	0.0438624	0.242515	-0.70441	0.141737	0.47697
Niben101Scf00023g08011	mitogen-activated protein kinase kinase kinase 15 LENGTH=448	5.77276	0.550757	0.574322	1	-1.85435	0.0480056	0.256623	-1.30359	0.146361	0.484172
Niben101Scf03643g09016	heparan-alpha-glucosaminide N-acetyltransferase-like protein [Medicago truncatula]	57.3209	0.195396	0.57562	1	-0.698625	0.0432889	0.241023	-0.503229	0.140635	0.475281
Niben101Scf02990g09005	Homeobox-leucine zipper protein family LENGTH=278	15.2636	0.327651	0.578885	1	-1.22973	0.0319393	0.196961	-0.902082	0.107021	0.408639
Niben101Scf06743g00022	RING finger protein 150	3.27615	0.701092	0.579146	1	-2.36718	0.0456527	0.248111	-1.66608	0.131557	0.457939
Niben101Scf01582g08011	phosphoglucosamine mutase family protein LENGTH=614	12.5647	0.368217	0.580622	1	-1.31758	0.041522	0.234619	-0.949365	0.131487	0.457939
Niben101Scf05174g02001	Thioredoxin superfamily protein LENGTH=217	150.359	0.139731	0.581921	1	-0.596157	0.0181383	0.134189	-0.456427	0.0682758	0.314437
Niben101Scf04941g03001	Acylamino-acid-releasing enzyme	25.2589	0.231716	0.582116	1	-0.832128	0.0437961	0.242339	-0.600413	0.138587	0.472019
Niben101Scf16714g00001	Auxin-responsive protein IAA7	116.546	0.157562	0.589169	1	-0.671513	0.0204643	0.145618	-0.513951	0.0736596	0.330395
Niben101Scf02136g01002	Two pore calcium channel protein 1A	76.9431	0.167669	0.591619	1	-0.716801	0.0204843	0.145672	-0.549132	0.0727905	0.328019
Niben101Scf01409g00018	Nucleotide/sugar transporter family protein LENGTH=398	35.5644	0.205982	0.598382	1	-0.850266	0.0268479	0.175686	-0.644285	0.0886359	0.368445
Niben101Scf10252g00003	haloacid dehalogenase-like hydrolase family protein LENGTH=1055	7.56907	0.43685	0.598785	1	-1.83633	0.0193538	0.140353	-1.39948	0.0639473	0.302492
Niben101Scf00193g03008	Mitochondrial substrate carrier family protein LENGTH=331	43.202	0.202018	0.604416	1	-0.755587	0.0498996	0.262683	-0.55357	0.14558	0.482511
Niben101Scf02821g14003	Transcription factor bHLH96	12.627	0.346	0.605252	1	-1.46648	0.0229826	0.157894	-1.12048	0.0745873	0.332827
Niben101Scf04434g00033	chaperone protein dnaJ-related LENGTH=419	5.13347	0.524421	0.614584	1	-2.14702	0.0283892	0.182245	-1.6226	0.0823939	0.353815
Niben101Scf01911g03001	Protein of unknown function, DUF584 LENGTH=163	6.25023	0.441035	0.615288	1	-1.73998	0.0365993	0.215946	-1.29894	0.104721	0.405074
Niben101Scf03098g00011	Cysteine-rich receptor-like protein kinase 18	7.01154	0.398756	0.618085	1	-1.6524	0.0288905	0.184655	-1.25364	0.0854727	0.36145
Niben101Scf08929g00003	zinc finger protein NUTCRACKER-like [Solanum tuber [Solanum tuberosum]	23.3613	0.236631	0.619814	1	-1.12762	0.0149103	0.117486	-0.890994	0.0501527	0.259424
Niben101Scf09025g02027	Oxygen-independent coproporphyrinogen-III oxidase	5.89885	0.439484	0.619987	1	-1.96828	0.017246	0.12967	-1.5288	0.0533714	0.268825
Niben101Scf07441g03012	GDSL esterase/lipase	2.36285	0.843829	0.621567	1	-3.39909	0.0276461	NA	-2.55526	0.0759681	NA
Niben101Scf01319g04016	Tubulin beta-6 chain	86.6564	0.178057	0.621656	1	-0.848772	0.0175842	0.131346	-0.670715	0.0584813	0.28529
Niben101Scf19155g00005	Zinc finger protein CONSTANS-LIKE 4	70.2208	0.164055	0.625478	1	-0.745028	0.0250628	0.167511	-0.580973	0.0775827	0.340126
Niben101Scf28650g00001	Protein kinase superfamily protein LENGTH=412	29.5676	0.253553	0.62661	1	-1.22743	0.0160907	0.123595	-0.973875	0.052549	0.266536
Niben101Scf01316g00003	Thioredoxin superfamily protein [Theobroma cacao] gb|EOX91756.1| Thioredoxin superfamily protein [Theobroma cacao]	127.793	0.146185	0.626974	1	-0.622381	0.0375225	0.219957	-0.476196	0.108986	0.413047
Niben101Scf00506g02003	Protochlorophyllide reductase	3021.28	0.183276	0.629521	1	-0.87055	0.0219094	0.152755	-0.687274	0.0703095	0.320087
Niben101Scf10412g00008	RING/U-box superfamily protein LENGTH=597	2.78299	0.691568	0.629872	1	-2.61989	0.0483208	0.257755	-1.92833	0.118374	0.433877
Niben101Scf03376g04028	tRNA-specific 2-thiouridylase MnmA	50.9772	0.184897	0.634396	1	-0.771498	0.0448163	0.245726	-0.586601	0.122935	0.443039
Niben101Scf00350g04010	isoflavone reductase family protein [Populus trichocarpa] gb|EEE81300.2| isoflavone reductase family protein [Populus trichocarpa]	2.75868	0.684292	0.637567	1	-3.00873	0.0215927	0.151039	-2.32443	0.0562377	0.278244
Niben101Scf10489g00006	cyclic nucleotide gated channel 19 LENGTH=729	11.6934	0.300916	0.639126	1	-1.39919	0.0228168	0.157122	-1.09827	0.0669248	0.310203
Niben101Scf09825g01007	Unknown protein	11.6215	0.290064	0.63938	1	-1.23667	0.0381512	0.222145	-0.94661	0.104131	0.403762
Niben101Scf04998g00006	polyketide cyclase [Cyanothece sp. CCY0110] gb|EAZ89954.1| hypothetical protein CY0110_07154 [Cyanothece sp. CCY0110]	9.30363	0.316717	0.642802	1	-1.31392	0.044955	0.246054	-0.997203	0.118037	0.433446
Niben101Scf03918g00009	Pentatricopeptide repeat-containing protein	23.093	0.226095	0.646506	1	-0.997859	0.0383521	0.223008	-0.771763	0.103457	0.40248
Niben101Scf00725g01008	Zinc finger protein CONSTANS-LIKE 6	126.206	0.143907	0.647611	1	-0.633825	0.0430195	0.240077	-0.489919	0.115375	0.427277
Niben101Scf02982g01023	Chaperone protein DnaJ	3.36954	0.578591	0.647644	1	-2.56422	0.0276809	0.17892	-1.98562	0.0696702	0.318113
Niben101Scf03068g04001	Transcription factor bHLH93	17.4589	0.253558	0.648965	1	-1.1757	0.0297006	0.187386	-0.922144	0.0822656	0.353453
Niben101Scf01958g02007	Unknown protein	191.828	0.163625	0.651932	1	-0.832334	0.0212274	0.149553	-0.668708	0.0630946	0.299808
Niben101Scf05824g15002	BAG family molecular chaperone regulator 3	79.1348	0.195766	0.657442	1	-0.910037	0.0378312	0.220947	-0.714272	0.100705	0.396973
Niben101Scf03893g02007	MLP-like protein 43	12.6751	0.358782	0.657532	1	-1.60367	0.0414972	0.234535	-1.24489	0.10611	0.407766
Niben101Scf14295g00015	Beta-glucosidase 42	5.92863	0.406237	0.658106	1	-1.85371	0.0322601	0.198158	-1.44747	0.082942	0.355034
Niben101Scf01746g00004	EPIDERMAL PATTERNING FACTOR-like protein 1	1.51956	0.958425	0.659501	1	-4.62021	0.0138116	NA	-3.66178	0.0510131	NA
Niben101Scf05487g01009	Histone H1	3894.32	0.127492	0.661335	1	-0.604354	0.0378037	0.220947	-0.476862	0.101151	0.398001
Niben101Scf06219g00005	polygalacturonase QRT3-like protein [Medicago truncatula]	1.63579	0.869026	0.662306	1	-3.63965	0.0376686	NA	-2.77062	0.0986924	NA
Niben101Scf04655g04028	Jacalin-related lectin 3	3.57062	0.661613	0.662552	1	-3.13157	0.025313	0.168675	-2.46996	0.0600477	0.290295
Niben101Scf01133g16006	protein TILLER ANGLE CONTROL 1 [Arabidopsis thaliana] gb|ABE65910.1| hypothetical protein [Arabidopsis thaliana] gb|AEC10732.1| uncharacterized protein [Arabidopsis thaliana]	1.37984	0.958424	0.663698	1	-4.46734	0.0196691	NA	-3.50891	0.0669283	NA
Niben101Scf05750g00008	Unknown protein	1.21583	0.958425	0.66467	1	-4.25497	0.0275658	NA	-3.29655	0.0878055	NA
Niben101Scf10834g01006	Dehydrogenase/reductase SDR family member 7B	1.15629	0.958425	0.666189	1	-4.18949	0.0313342	NA	-3.23107	0.096854	NA
Niben101Scf07585g00005	Metacaspase-1	10.0408	0.358021	0.666946	1	-1.81788	0.0224142	0.155352	-1.45986	0.0597583	0.289358
Niben101Scf02069g02008	COP1-interactive protein 1 LENGTH=1586	71.023	0.15545	0.668717	1	-0.808054	0.0245613	0.164882	-0.652604	0.0669616	0.310283
Niben101Scf07935g00006	phosphoethanolamine N-methyl transferase [Suaeda maritima]	59.1384	0.139259	0.669531	1	-0.650667	0.043771	0.242275	-0.511407	0.109322	0.413414
Niben101Scf06424g02031	Asparagine--tRNA ligase	82.1671	0.127913	0.6711	1	-0.674332	0.0236962	0.160904	-0.546419	0.0643646	0.303872
Niben101Scf01001g07022	RNA-binding protein 1	41.4861	0.160712	0.671591	1	-0.840803	0.0239456	0.161858	-0.680091	0.0645319	0.304008
Niben101Scf12498g00022	SAUR-like auxin-responsive protein family LENGTH=135	1.07765	0.958424	0.672698	1	-4.06688	0.0425053	NA	-3.10845	0.121028	NA
Niben101Scf00069g09006	Beta-D-xylosidase 4	1.55388	0.828118	0.673883	1	-3.46957	0.045275	NA	-2.64145	0.111851	NA
Niben101Scf13402g00015	Receptor-like protein kinase	1.09861	0.958424	0.677002	1	-4.09386	0.0447616	NA	-3.13544	0.124283	NA
Niben101Scf00825g02024	AWPM-19-like family protein LENGTH=158	3.23657	0.568281	0.677185	1	-2.80313	0.0241472	0.1628	-2.23485	0.0554018	0.275743
Niben101Scf02063g06006	Plastid-lipid-associated protein, chloroplastic	20.0617	0.23416	0.67747	1	-1.27575	0.0194673	0.140871	-1.04159	0.0523527	0.265799
Niben101Scf07498g02020	RPM1 interacting protein 4 transcript 2 [Lactuca saligna]	53.0313	0.140783	0.678984	1	-0.67901	0.0433177	0.241054	-0.538227	0.105504	0.406737
Niben101Scf04560g03001	Serine carboxypeptidase 3	6.22361	0.362625	0.680559	1	-1.64545	0.0490813	0.260181	-1.28282	0.113362	0.422607
Niben101Scf08230g00020	RNA pyrophosphohydrolase	8.93747	0.292228	0.683514	1	-1.36987	0.0461904	0.25002	-1.07764	0.108081	0.411034
Niben101Scf01702g04011	5'-3' exoribonuclease 3	17.6549	0.21206	0.686055	1	-1.07891	0.0339293	0.205672	-0.866849	0.0830387	0.355259
Niben101Scf03413g02025	Germin-like protein subfamily 3 member 2	15.5898	0.24057	0.686199	1	-1.24573	0.0307049	0.191561	-1.00516	0.0758033	0.335835
Niben101Scf09343g01009	Domain of unknown function (DUF1995) LENGTH=338	5.79289	0.355473	0.688569	1	-1.90993	0.0206201	0.146278	-1.55446	0.0511007	0.262531
Niben101Scf00742g01014	BnaC01g29120D [Brassica napus]	3.70302	0.458474	0.690497	1	-2.12604	0.0461112	0.249736	-1.66756	0.10103	0.397864
Niben101Scf00504g02001	Heavy metal transport/detoxification superfamily protein LENGTH=302	18.0119	0.202036	0.694813	1	-1.1514	0.0204422	0.145594	-0.949361	0.0519041	0.264759
Niben101Scf03985g02026	Ubiquitin ligase protein cop1, putative isoform 6 [Theobroma cacao] gb|EOY24946.1| Ubiquitin ligase protein cop1, putative isoform 6 [Theobroma cacao]	29.3653	0.152709	0.695492	1	-0.768927	0.0441942	0.243223	-0.616219	0.102365	0.400667
Niben101Scf00215g05003	RNA polymerase sigma factor RpoD	21.2521	0.193635	0.699651	1	-0.988396	0.0435492	0.241884	-0.794761	0.099505	0.394487
Niben101Scf02730g01006	Peptidyl-prolyl cis-trans isomerase-like 1	11.802	0.251761	0.704732	1	-1.40765	0.0272088	0.177382	-1.15589	0.0642015	0.303352
Niben101Ctg15435g00001	Inorganic pyrophosphatase	104.539	0.143942	0.704959	1	-0.819543	0.0299414	0.188338	-0.675601	0.0718142	0.32483
Niben101Scf00028g00002	BnaC05g51730D [Brassica napus]	13.4262	0.217212	0.709128	1	-1.23147	0.0276682	0.17892	-1.01426	0.064709	0.304664
Niben101Scf01556g02002	Tyrosine phosphatase family protein LENGTH=203	19.7891	0.184265	0.711746	1	-1.05074	0.029859	0.188083	-0.866479	0.069022	0.31654
Niben101Scf02602g00001	Thioredoxin superfamily protein LENGTH=186	704.007	0.0924877	0.712313	1	-0.558834	0.0256784	0.170144	-0.466346	0.0621565	0.296926
Niben101Scf04444g05001	DEK domain-containing chromatin associated protein LENGTH=778	37.9663	0.173653	0.712563	1	-1.06101	0.0218839	0.152667	-0.88736	0.05261	0.266536
Niben101Scf00918g04012	ATP-dependent zinc metalloprotease FtsH	17.4776	0.208302	0.71773	1	-1.26646	0.023037	0.158083	-1.05816	0.053629	0.269842
Niben101Scf05438g05017	TPA: hypothetical protein ZEAMMB73_941494 [Zea mays]	17.4507	0.199481	0.718749	1	-1.1563	0.0309848	0.192744	-0.956821	0.0696851	0.318113
Niben101Scf01434g01018	Xaa-Pro aminopeptidase 1	87.4419	0.116102	0.721341	1	-0.678653	0.0354609	0.211242	-0.562551	0.0790104	0.344334
Niben101Scf09436g01004	GDP-L-galactose phosphorylase 1	584.809	0.0880298	0.721546	1	-0.498085	0.0434744	0.24162	-0.410055	0.0957445	0.386031
Niben101Scf09512g04027	heavy metal-associated domain protein [Medicago truncatula]	135.988	0.11831	0.722425	1	-0.739947	0.0253821	0.168889	-0.621637	0.0589915	0.28691
Niben101Scf04362g00010	Pectate lyase	80.5363	0.124626	0.725354	1	-0.761331	0.0302439	0.189496	-0.636705	0.0678818	0.313496
Niben101Scf00481g04007	Cytochrome P450 superfamily protein LENGTH=488	8.76948	0.264399	0.731665	1	-1.61499	0.0273928	0.177829	-1.3506	0.0591914	0.28742
Niben101Scf00629g00001	Chaperonin-like RbcX protein LENGTH=203	20.6907	0.158456	0.735598	1	-0.948564	0.0374134	0.219482	-0.790108	0.0788774	0.34397
Niben101Scf05536g01013	fructose-bisphosphate aldolase 2 LENGTH=398	1068.1	0.10263	0.740915	1	-0.656632	0.0342531	0.207088	-0.554002	0.073821	0.33069
Niben101Scf01494g03010	Cyclin-D1-1	10.3487	0.270725	0.743353	1	-1.76497	0.0256281	0.169858	-1.49425	0.0538015	0.27032
Niben101Scf01005g05018	1,4-dihydroxy-2-naphthoate octaprenyltransferase [Fischerella sp. PCC 9605]	25.4947	0.14306	0.74837	1	-0.916919	0.0348225	0.209	-0.77386	0.0713751	0.323571
Niben101Scf11646g02012	Synaptotagmin-2	17.5777	0.167791	0.750784	1	-1.03615	0.0429698	0.239872	-0.868355	0.0853493	0.361093
Niben101Scf06156g02007	Caffeoyl-CoA O-methyltransferase 2	8.42983	0.227362	0.751015	1	-1.35434	0.0468294	0.252502	-1.12698	0.0914146	0.376435
Niben101Scf08127g06001	2-succinyl-5-enolpyruvyl-6-hydroxy-3-cyclohexene-1-carboxylate synthase	17.2781	0.158204	0.753619	1	-0.981918	0.0441191	0.243043	-0.823715	0.0868723	0.364752
Niben101Scf12372g01014	Ribosome biogenesis protein NSA2 homolog	25.5175	0.139434	0.756973	1	-0.976243	0.0258617	0.171117	-0.836809	0.0532208	0.268739
Niben101Scf03150g05007	methionine aminopeptidase 1B LENGTH=369	56.3076	0.102967	0.758522	1	-0.72014	0.0290889	0.185268	-0.617173	0.0591611	0.287388
Niben101Scf03917g00014	T-complex protein 11 LENGTH=1131	26.1185	0.121111	0.766212	1	-0.783895	0.0486146	0.258681	-0.662784	0.0918485	0.377643
Niben101Scf04198g01002	Ferredoxin-dependent glutamate synthase 2	348.827	0.113049	0.768116	1	-0.827274	0.0305877	0.190982	-0.714225	0.0614417	0.29517
Niben101Scf20652g00003	Jacalin-related lectin 3	18.5653	0.152194	0.768368	1	-1.07609	0.0313515	0.194099	-0.923899	0.0611233	0.294024
Niben101Scf01892g02013	mitogen-activated protein kinase 18 LENGTH=615	21.69	0.127192	0.772328	1	-0.872451	0.0409334	0.232523	-0.745259	0.0773209	0.339496
Niben101Scf05836g06001	RING/FYVE/PHD zinc finger superfamily protein LENGTH=204	4.03598	0.316206	0.773919	1	-2.00965	0.0487345	0.259046	-1.69345	0.0867681	0.364441
Niben101Scf36738g00008	ADP-ribosylation factor 1	39.1737	0.101642	0.780077	1	-0.706172	0.0483917	0.257924	-0.60453	0.088051	0.367467
Niben101Scf02408g03019	peptidase M16 [Cl [Clostridium sporogenes PA 3679]	208.484	0.0668517	0.782492	1	-0.51463	0.0327757	0.200368	-0.447778	0.061957	0.296333
Niben101Scf18068g00003	unknown protein; FUNCTIONS IN: molecular_function unknown; INVOLVED IN: biological_process unknown; LOCATED IN: chloroplast; EXPRESSED IN: 21 plant structures; EXPRESSED DURING: 13 growth stages; Has 58 Blast hits to 58 proteins in 23 species: Archae - 0; Bacteria - 4; Metazoa - 1; Fungi - 0; Plants - 44; Viruses - 0; Other Eukaryotes - 9 (source: NCBI BLink). LENGTH=465	26.8748	0.111499	0.787262	1	-0.835884	0.0378786	0.221106	-0.724385	0.0690637	0.31654
Niben101Scf07494g00009	Unknown protein	240.472	0.0632392	0.797557	1	-0.482783	0.0494404	0.261202	-0.419544	0.0864256	0.363824
Niben101Scf03494g11004	Rhodanese-like domain-containing protein 9, chloroplastic	177.013	0.0848503	0.797686	1	-0.667008	0.0429725	0.239872	-0.582158	0.0761876	0.336689
Niben101Scf06457g00005	Cystathionine gamma-synthase	313.201	0.0574914	0.799591	1	-0.494161	0.0285739	0.18318	-0.436669	0.0521389	0.265606
Niben101Scf17164g00006	BnaA02g14930D [Brassica napus]	18.1112	0.124047	0.799933	1	-0.953047	0.0441303	0.243043	-0.829	0.0765716	0.337446
Niben101Scf01037g09012	Threonine--tRNA ligase	39.0728	0.0877971	0.805044	1	-0.702209	0.0442097	0.243252	-0.614412	0.0757286	0.335627
Niben101Scf03015g06014	Ribulose bisphosphate carboxylase small chain 8B, chloroplastic	106.784	0.0792935	0.808743	1	-0.692128	0.0331744	0.202308	-0.612835	0.0578744	0.283186
Niben101Scf01036g03001	Protochlorophyllide reductase	189.775	0.110163	0.817373	1	-0.987196	0.0378361	0.220947	-0.877032	0.0644549	0.304001
Niben101Scf00702g00004	membrane protein [Synechococcus sp. KORDI-52]	41.7446	0.0882777	0.817606	1	-0.779335	0.0381137	0.221982	-0.691057	0.0636835	0.301622
Niben101Scf03208g02009	Chaperone protein DnaJ	24.4338	0.102702	0.817912	1	-0.898013	0.0383673	0.223016	-0.79531	0.0639888	0.302585
Niben101Scf01876g01009	CW-type Zinc Finger LENGTH=1465	21.7808	0.114608	0.81947	1	-1.00246	0.0398264	0.228696	-0.887855	0.065801	0.30747
Niben101Scf09472g01003	L,D-transpeptidase [Bacillus sp. m3-13]	48.8668	0.0816595	0.819734	1	-0.747518	0.0338893	0.205532	-0.665858	0.0567954	0.27998
Niben101Scf04037g00012	PHD finger family protein LENGTH=1375	11.4335	0.133286	0.826506	1	-1.2208	0.0349504	0.209426	-1.08751	0.0571666	0.281489
Niben101Scf01623g18009	RING/FYVE/PHD zinc finger superfamily protein LENGTH=221	12.6987	0.128768	0.842835	1	-1.25344	0.0444342	0.244087	-1.12468	0.0680104	0.313732
Niben101Scf04994g00004	BEL1-like homeodomain protein 2	34.9329	0.0837305	0.845776	1	-0.875869	0.0377124	0.220629	-0.792139	0.0581068	0.283807
Niben101Scf00858g00008	C2H2-like zinc finger protein LENGTH=462	16.637	0.105568	0.84759	1	-1.05061	0.0476883	0.255586	-0.94504	0.0719556	0.325287
Niben101Scf00383g04013	Unknown protein	188.967	0.0773624	0.848473	1	-0.856165	0.0337194	0.204713	-0.778802	0.0527961	0.267265
Niben101Scf02317g00010	Glucan endo-1,3-beta-glucosidase 13	30.2334	0.0885582	0.848624	1	-0.923855	0.0417715	0.235647	-0.835297	0.0634084	0.300892
Niben101Scf34874g00008	Peroxisomal membrane protein 11-4	16.7965	0.0943529	0.864508	1	-1.05058	0.0492066	0.260437	-0.956229	0.0707335	0.321564
Niben101Ctg15214g00001	sterol methyltransferase 2 LENGTH=361	86.3522	0.0689676	0.884894	1	-0.947913	0.0449181	0.245997	-0.878946	0.0619442	0.296333
Niben101Scf22688g00018	Ferredoxin	4246.46	0.0570857	0.88681	1	-0.827571	0.0390254	0.225392	-0.770486	0.0546333	0.273076
Niben101Scf08637g00009	Polygalacturonase-1 non-catalytic subunit beta	125.159	0.0446471	0.902461	1	-0.710794	0.0495875	0.26145	-0.666147	0.0647437	0.304768
Niben101Scf13595g01022	At2g46550-like protein [Arabidopsis halleri]	49.7115	0.0375131	0.909352	1	-0.656318	0.0425929	0.238483	-0.618805	0.0544336	0.272247
Niben101Scf18639g00026	calcium sensing receptor LENGTH=387	535.052	0.035226	0.912797	1	-0.646249	0.0441759	0.243196	-0.611023	0.0567733	0.27998
Niben101Scf00653g01010	Biotin carboxyl carrier protein of acetyl-CoA carboxylase	55.0376	0.0420713	0.912848	1	-0.751825	0.0472604	0.254027	-0.709753	0.0595891	0.288841
Niben101Scf05417g03028	Haloacid dehalogenase-like hydrolase (HAD) superfamily protein LENGTH=373	22.1406	0.0504761	0.918177	1	-0.948606	0.0465469	0.251516	-0.89813	0.0577828	0.282967
Niben101Scf01517g07011	Regulator of chromosome condensation (RCC1) family protein LENGTH=455	5.85237	0.0908737	0.920048	1	-1.69385	0.0433933	0.241412	-1.60298	0.0538185	0.27032
Niben101Scf06655g00013	E3 ubiquitin-protein ligase LIN-like protein, putative [Medicago truncatula]	67.2055	0.0284576	0.921192	1	-0.559	0.0488529	0.259441	-0.530542	0.0601016	0.290439
Niben101Scf00114g00011	receptor-like kinase 1 LENGTH=655	1.82021	0.170979	0.922481	1	-2.96357	0.047288	NA	-2.79259	0.0660043	NA
Niben101Scf01396g05005	Transcription factor PIF3	2.15294	0.117109	0.94878	1	-3.18055	0.0417534	NA	-3.06344	0.0543881	NA
Niben101Scf03488g06005	RPM1 interacting protein 4 transcript 2 [Lactuca saligna]	36.0543	0.0259168	0.949754	1	-0.804494	0.045612	0.248005	-0.778577	0.0517329	0.264318
Niben101Scf06190g01001	Tetratricopeptide repeat (TPR)-like superfamily protein LENGTH=1608	23.7914	0.027383	0.954237	1	-0.922295	0.0463912	0.25079	-0.894912	0.0519758	0.264999
Niben101Scf01143g09017	Protein SPIRAL1-like 1	238.465	0.0134712	0.956447	1	-0.490271	0.0459213	0.249038	-0.4768	0.0514492	0.26376
Niben101Scf02078g04009	Oxygen-dependent choline dehydrogenase	107.882	0.0223349	0.958767	1	-0.848864	0.0478338	0.255996	-0.82653	0.0532962	0.268783
Niben101Scf08160g02014	Unknown protein	228.357	0.00904095	0.973148	1	-0.528612	0.0480735	0.256869	-0.519571	0.0513282	0.26332
Niben101Scf06275g03010	Defensin-like protein	17.5747	-7.08354	0.00143063	1	-0.334311	0.859633	0.968212	-7.41786	0.000834434	0.0128881
Niben101Scf01970g01012	30S ribosomal protein S18	20.3485	-2.31696	0.00310831	1	-0.58715	0.402575	0.765418	-2.90411	0.000186439	0.00393933
Niben101Scf01212g01009	50S ribosomal protein L2	227.88	-5.28591	0.00389898	1	-0.555315	0.758551	0.938644	-5.84123	0.00142349	0.0193851
Niben101Scf38030g00002	MULTISPECIES: Fe-S-cluster oxidoreductase [Prochlorococcus]	5.98576	-3.12303	0.00527049	1	-0.109453	0.890866	0.975687	-3.23248	0.00388403	0.0421762
Niben101Scf08374g05012	Zinc-binding protein A33	2.31613	-3.95442	0.0133173	1	-0.709219	0.539597	NA	-4.66364	0.00301345	NA
Niben101Scf01237g13004	BnaC09g50070D [Brassica napus]	38.6297	-0.91347	0.0222295	1	-0.287875	0.449976	0.800226	-1.20134	0.00247226	0.029672
Niben101Scf02436g00004	Glycerol-3-phosphate acyltransferase, chloroplastic	2.99045	-3.64982	0.0229885	1	-0.106678	0.926979	0.985864	-3.7565	0.0192706	0.137043
Niben101Scf01369g02002	Solute carrier family 2, facilitated glucose transporter member 12	55.4856	-0.785976	0.0236333	1	-0.00757177	0.982168	0.995991	-0.793547	0.0226436	0.153141
Niben101Scf02358g02011	phosphohistidine phosphatase [Streptomyces sp. NRRL F-5008]	16.7007	-1.16014	0.0284467	1	-0.252967	0.603399	0.882356	-1.41311	0.00729247	0.0678236
Niben101Scf08333g00001	Transcription factor 15	6.29252	-2.28226	0.0294505	1	-0.947892	0.236863	0.621115	-3.23015	0.00162417	0.0215239
Niben101Scf01181g04010	ATP binding microtubule motor family protein LENGTH=974	1.82577	-3.98735	0.029683	1	-0.0902003	0.951874	NA	-4.07755	0.0262099	NA
Niben101Scf03577g00018	Nucleic acid-binding proteins superfamily LENGTH=392	2.51547	-3.87356	0.0298648	1	-0.879649	0.529281	NA	-4.7532	0.00665227	0.0631573
Niben101Scf01022g03004	protein kinase family protein LENGTH=671	12.9062	-1.21685	0.0309343	1	-0.168691	0.741917	0.932091	-1.38555	0.0138959	0.108148
Niben101Scf00457g07013	BnaC08g29700D [Brassica napus]	2.97003	-3.33779	0.0323838	1	-0.530836	0.627838	0.890704	-3.86863	0.0122567	0.0988882
Niben101Scf06275g02002	RING finger protein 44	22.8486	-1.07228	0.0342649	1	-0.257093	0.590371	0.875346	-1.32937	0.008316	0.0744222
Niben101Scf00219g07013	SRE1A protein [Solanum tuberosum] gb|AAB93771.1| SRE1a [Solanum tuberosum]	38.2865	-0.771835	0.0388427	1	-0.449979	0.203575	0.578066	-1.22181	0.000920536	0.013812
Niben101Scf00769g00010	TP53-regulated inhibitor of apoptosis 1	1.53583	-3.63147	0.0391622	1	-0.237485	0.866988	NA	-3.86896	0.027438	NA
Niben101Scf00130g05001	ABC transporter G family member 43	7.41247	-1.62533	0.0398527	1	-0.618958	0.344667	0.721649	-2.24429	0.00381983	0.0415914
Niben101Scf02763g05012	Cathepsin B-like cysteine proteinase 4	10.8616	-1.51096	0.0411705	1	-0.325693	0.626097	0.890218	-1.83665	0.0124129	0.0996362
Niben101Scf00146g01002	U-box domain-containing protein 38	2.46977	-3.33645	0.0422363	1	-0.0877259	0.943254	NA	-3.42418	0.0372398	0.213308
Niben101Scf04549g08001	Unknown protein	1.97895	-3.93412	0.0423274	1	-0.191709	0.905668	NA	-4.12582	0.0327895	NA
Niben101Scf00339g16006	conserved Plasmodium protein, unknown function [Plasmodium yoelii]	4.00903	-2.75699	0.042346	1	-0.608982	0.531499	0.847146	-3.36597	0.0121217	0.0981595
Niben101Scf04231g00002	Pre-mRNA-splicing factor SLU7-A	4.33542	-2.10404	0.0436689	1	-0.273862	0.739969	0.931615	-2.3779	0.0220045	0.150125
Niben101Scf07229g02002	Cytidine deaminase 1	20.0927	-1.49819	0.0446341	1	-0.654445	0.350567	0.726341	-2.15263	0.00354279	0.0394274
Niben101Scf11791g00007	Protein of unknown function, DUF538 LENGTH=167	2.54202	-3.41347	0.0468561	1	-1.68387	0.195129	NA	-5.09734	0.00196615	0.0249479
Niben101Scf02133g09001	Unknown protein	2.27659	-3.15436	0.0489241	1	-0.117585	0.921104	NA	-3.27194	0.0412129	NA
Niben101Scf05649g05018	zinc-binding dehydrogenase family protein [Arabidopsis thaliana] putative NADP-dependent oxidoreductase [Arabidopsis thaliana] gb|AEE73899.1| zinc-binding dehydrogenase family protein [Arabidopsis thaliana]	323.046	-0.708445	0.0503135	1	-0.453089	0.207901	0.584907	-1.16153	0.00129759	0.0181618
Niben101Scf08455g00002	Gamma-irradiation and mitomycin c induced 1, putative isoform 4 [Theobroma cacao] gb|EOY23567.1| Gamma-irradiation and mitomycin c induced 1, putative isoform 4 [Theobroma cacao]	1.52663	-3.47629	0.0504907	1	-0.370317	0.797087	NA	-3.84661	0.029105	NA
Niben101Scf06342g03003	Serine carboxypeptidase-like 48	1.60681	-3.69225	0.050918	1	-0.100701	0.949259	NA	-3.79295	0.0449518	NA
Niben101Scf01190g01001	BnaC08g35780D [Brassica napus]	31.2712	-1.01545	0.0514605	1	-0.661405	0.181111	0.545906	-1.67685	0.00110345	0.0159812
Niben101Scf06275g03011	Defensin-like protein	7.78258	-5.36351	0.0546985	1	-1.21266	0.633062	0.892861	-6.57617	0.0180433	0.129959
Niben101Scf05374g04014	Trihelix transcription factor GT-2	2.8955	-2.95689	0.0562343	1	-1.12689	0.291855	0.675386	-4.08377	0.00678274	0.0641883
Niben101Scf02714g05004	Germin-like protein 5-1	1.49776	-3.44171	0.0576986	1	-0.482155	0.744436	NA	-3.92386	0.0285418	NA
Niben101Scf04283g07026	TPA: hypothetical protein ZEAMMB73_096616 [Zea mays]	1.57312	-3.67185	0.0592029	1	-0.285581	0.861535	NA	-3.95743	0.0409663	NA
Niben101Scf03913g01021	Dehydrin family protein LENGTH=163	7.18446	-1.70251	0.0606197	1	-0.833073	0.273453	0.65916	-2.53558	0.00422833	0.0446823
Niben101Scf01463g07017	MULTISPECIES: thiol-disulfide oxidoreductase [Prochlorococcus]	40.5622	-0.8155	0.061223	1	-0.303812	0.470667	0.813084	-1.11931	0.00971838	0.0829787
Niben101Scf00286g05019	hydrolase, hydrolyzing O-glycosyl compounds, putative [Ricinus communis] gb|EEF38422.1| hydrolase, hydrolyzing O-glycosyl compounds, putative [Ricinus communis]	25.8757	-0.819026	0.0615313	1	-0.512559	0.210982	0.588778	-1.33158	0.00200342	0.0253543
Niben101Scf00248g02011	NAD(P)H-quinone oxidoreductase subunit N	44.9675	-0.81805	0.0617791	1	-0.388294	0.359326	0.731768	-1.20634	0.00549137	0.054356
Niben101Scf24249g00001	Transcription factor bHLH47	162.381	-0.591347	0.0617857	1	-0.301572	0.335486	0.715399	-0.892919	0.00464303	0.0477036
Niben101Scf11368g00015	Retrograde Golgi transport protein RGP1, partial [Egretta garzetta]	12.1669	-1.25049	0.0618137	1	-0.0813322	0.89685	0.977219	-1.33182	0.0468215	0.247923
Niben101Scf11706g00006	Ribonucleoside-diphosphate reductase large subunit	19.3289	-1.05315	0.0619817	1	-0.722972	0.164627	0.520308	-1.77612	0.00131377	0.0182929
Niben101Scf03773g00001	Ubiquitin-conjugating enzyme E2 E2	49.8883	-0.816344	0.0623588	1	-0.192936	0.652009	0.900928	-1.00928	0.0208178	0.144766
Niben101Ctg15598g00003	Domain of unknown function (DUF23) LENGTH=496	15.2971	-1.02229	0.0623807	1	-0.51463	0.303489	0.687098	-1.53692	0.00438946	0.0458126
Niben101Scf00236g00005	UPF0587 protein C1orf123 homolog	13.1396	-1.14611	0.0629973	1	-0.731769	0.182072	0.546879	-1.87788	0.00179798	0.0233443
Niben101Scf03563g00015	Fasciclin-like arabinogalactan protein 7	60.7738	-0.644794	0.0645397	1	-0.504958	0.133934	0.468291	-1.14975	0.000846121	0.0130353
Niben101Scf00308g00002	Nascent polypeptide-associated complex subunit alpha-like protein 2	2.06318	-3.03283	0.0649533	1	-0.236303	0.849207	NA	-3.26913	0.0459806	NA
Niben101Scf06789g01001	product [Oryza sativa Japonica Group]	5.19405	-1.99339	0.0666193	1	-0.826096	0.340659	0.718741	-2.81949	0.00800272	0.072423
Niben101Scf05391g02002	Guanylate-binding family protein LENGTH=1082	4.72737	-1.88763	0.0671795	1	-0.142873	0.871015	0.971707	-2.03051	0.0488112	0.25472
Niben101Scf01061g08032	Pentatricopeptide repeat-containing protein	5.77355	-1.64838	0.0684831	1	-0.146266	0.853104	0.965993	-1.79464	0.0471962	0.249252
Niben101Scf03937g02012	fibrillin [Fischerella sp. PCC 9431]	14.3092	-0.970318	0.0684915	1	-0.091289	0.855118	0.966947	-1.06161	0.046752	0.247667
Niben101Scf02250g02001	BnaC09g34100D [Brassica napus]	74.781	-0.911475	0.0695391	1	-0.877063	0.0734378	0.333072	-1.78854	0.000323065	0.00606769
Niben101Scf08566g03003	Tobamovirus multiplication protein 1	13.0481	-1.05599	0.0743542	1	-0.775617	0.139601	0.478839	-1.83161	0.00145863	0.0198079
Niben101Scf02041g02007	Cyclin-B2-1	1.40343	-3.30169	0.0752361	1	-0.404904	0.793405	NA	-3.7066	0.0436963	NA
Niben101Scf12372g00005	15-cis-zeta-carotene isomerase LENGTH=367	16.5352	-1.08575	0.0773948	1	-0.534904	0.348837	0.724764	-1.62065	0.0074828	0.0689748
Niben101Scf02015g04018	Trigalactosyldiacylglycerol 1 isoform 4 [Theobroma cacao] gb|EOX90614.1| Trigalactosyldiacylglycerol 1 isoform 4 [Theobroma cacao]	1.88221	-3.22695	0.0791349	1	-1.38547	0.346824	NA	-4.61242	0.00921128	NA
Niben101Scf02160g04001	PsbP-like protein 1 LENGTH=230	31.3934	-0.830871	0.0796075	1	-0.573923	0.203035	0.577543	-1.40479	0.00263041	0.0312137
Niben101Scf18125g00014	Shugoshin-1	5.81774	-1.68218	0.0812483	1	-0.23794	0.780124	0.944795	-1.92012	0.0456278	0.243307
Niben101Scf02508g01001	Carboxyl-terminal-processing protease	18.8101	-0.877253	0.0818533	1	-0.570339	0.221423	0.60303	-1.44759	0.00343424	0.038503
Niben101Scf04745g07008	ERI1 exoribonuclease 3	9.86277	-1.20313	0.083538	1	-0.604159	0.329176	0.710925	-1.80729	0.00803483	0.0725468
Niben101Scf11126g00004	Chromatin assembly factor 1 subunit A	5.92053	-1.74571	0.0839343	1	-0.424129	0.628869	0.891399	-2.16984	0.0299895	0.184737
Niben101Scf13103g01036	Zinc finger CCCH domain-containing protein 44	18.3405	-0.856647	0.0842615	1	-0.207396	0.658393	0.90278	-1.06404	0.0313822	0.18969
Niben101Scf06442g00016	Protein kinase superfamily protein LENGTH=409	5.85206	-1.53621	0.0878764	1	-0.401135	0.605857	0.883132	-1.93734	0.0295883	0.183058
Niben101Scf05554g01005	E3 ubiquitin-protein ligase bre1	31.9315	-0.70208	0.0890349	1	-0.632555	0.10436	0.409385	-1.33464	0.000972812	0.014391
Niben101Scf01649g04003	BnaC09g50070D [Brassica napus]	222.235	-0.555283	0.0900291	1	-0.153552	0.637385	0.894727	-0.708835	0.03025	0.185773
Niben101Scf06078g01001	Unknown protein	130.8	-0.699168	0.0911265	1	-0.559767	0.17072	0.529562	-1.25894	0.00222652	0.0274869
Niben101Scf03573g00017	Ubiquinone/menaquinone biosynthesis C-methyltransferase UbiE	409.817	-0.445569	0.0916882	1	-0.449228	0.0871234	0.367543	-0.894797	0.00067696	0.0108943
Niben101Scf01353g02011	DNA mismatch repair protein MutL	17.3555	-0.925022	0.0919359	1	-0.412647	0.422389	0.781946	-1.33767	0.013673	0.10689
Niben101Scf27226g00010	RNA-binding KH domain-containing protein LENGTH=621	4.96192	-1.57409	0.0933001	1	-0.456816	0.564419	0.863633	-2.03091	0.0282592	0.177696
Niben101Scf01453g06001	Peroxidase 12	37.6858	-0.726959	0.0937919	1	-0.41805	0.317215	0.6997	-1.14501	0.00766653	0.0702218
Niben101Scf04882g00001	Protein kinase 2	24.8015	-0.823649	0.0938515	1	-0.41121	0.379954	0.750424	-1.23486	0.011113	0.0920258
Niben101Scf05566g02005	LanC-like protein 2	58.5316	-0.573719	0.0939343	1	-0.547967	0.097275	0.391785	-1.12169	0.00089013	0.0134983
Niben101Scf02294g00009	GMP synthase [glutamine-hydrolyzing]	131.336	-0.496373	0.0946241	1	-0.29815	0.3091	0.691406	-0.794524	0.00717842	0.0669949
Niben101Scf04669g00003	product [Oryza sativa Japonica Group]	2.7272	-2.36873	0.0976352	1	-0.447747	0.680234	0.909142	-2.81647	0.0467278	0.247667
Niben101Scf08515g00021	OTU domain-containing protein 5	2.25168	-2.67594	0.0981054	1	-1.05754	0.371045	NA	-3.73348	0.0176407	NA
Niben101Scf08047g02011	Water stress-inducible protein Rab21	10.6277	-1.26577	0.0981597	1	-0.422558	0.550613	0.857081	-1.68833	0.025831	0.167217
Niben101Scf18347g00003	DNA primase small subunit	13.0181	-1.11845	0.0994618	1	-0.403971	0.523846	0.843753	-1.52242	0.0234846	0.156815
Niben101Scf05029g01002	Metallothionein-like protein 1	2.05427	-2.74824	0.100755	1	-0.603125	0.637209	NA	-3.35136	0.0422712	NA
Niben101Scf01991g02011	alpha/beta hydrolase [Mycobacterium avium]	11.5025	-1.07715	0.100901	1	-0.53893	0.368395	0.73896	-1.61608	0.012323	0.0991912
Niben101Scf01971g01006	Kunitz-type inhibitor C [Solanum tuberosum]	19.2604	-2.23755	0.101094	1	-0.929963	0.477973	0.817409	-3.16751	0.0196529	0.139148
Niben101Scf00747g03001	Protein Brevis radix-like 2	6.697	-1.39938	0.101121	1	-0.506303	0.501231	0.831676	-1.90569	0.0234731	0.156815
Niben101Scf08635g01005	Protein phosphatase 2C family protein LENGTH=384	4.36174	-1.97716	0.101512	1	-1.13821	0.219318	0.600206	-3.11536	0.00775301	0.0707993
Niben101Scf07773g00009	Alternative oxidase 3, mitochondrial	4.35621	-1.6571	0.106713	1	-0.548418	0.523688	0.843753	-2.20552	0.0291424	0.181507
Niben101Scf03271g02005	Fasciclin-like arabinogalactan protein 1	97.1921	-0.487911	0.10833	1	-0.1221	0.684335	0.910935	-0.610011	0.0443636	0.239045
Niben101Scf02408g04020	Acetyl esterase	1.92834	-2.77567	0.108903	1	-0.597126	0.658579	NA	-3.37279	0.048255	NA
Niben101Scf02902g03009	Trihelix transcription factor GT-2	11.3033	-0.966567	0.109203	1	-0.515992	0.346088	0.722638	-1.48256	0.0123893	0.0996034
Niben101Scf09792g02010	Protein kinase family protein LENGTH=569	11.1849	-1.10162	0.112482	1	-0.616929	0.329469	0.710933	-1.71855	0.011634	0.0951989
Niben101Scf06326g00010	Synaptotagmin-5	8.4193	-1.13593	0.119048	1	-0.309662	0.642428	0.896389	-1.44559	0.0455934	0.243288
Niben101Scf09416g05007	Unknown protein	21.3771	-0.76079	0.119381	1	-0.214944	0.646143	0.898095	-0.975734	0.044875	0.240742
Niben101Scf13411g05026	Phosphoglycerate mutase, 2,3-bisphosphoglycerate-independent LENGTH=560	629.618	-0.366569	0.121498	1	-0.157995	0.50354	0.832992	-0.524564	0.0265467	0.170234
Niben101Scf08643g03024	Pentatricopeptide repeat-containing protein	1.38122	-3.00486	0.123654	1	-1.09025	0.505166	NA	-4.0951	0.0302901	NA
Niben101Scf03085g07012	Unknown protein	3.65801	-1.85953	0.124417	1	-0.909911	0.336897	0.716049	-2.76944	0.0187065	0.133978
Niben101Scf08162g00028	Maf-like protein LENGTH=207	16.8147	-0.837125	0.124534	1	-0.484388	0.342556	0.720478	-1.32151	0.0138348	0.107863
Niben101Scf03435g02022	Protein kinase 2	9.12736	-1.22692	0.126326	1	-0.948481	0.182987	0.54761	-2.1754	0.00528448	0.052701
Niben101Scf04233g00009	AWPM-19-like family protein LENGTH=157	5.90321	-1.72789	0.126868	1	-1.52544	0.095503	0.387639	-3.25332	0.00278245	0.0326017
Niben101Scf05229g02004	TCP family transcription factor LENGTH=325	39.5374	-0.780462	0.127172	1	-0.612443	0.216326	0.595557	-1.3929	0.00588682	0.057216
Niben101Scf13098g00012	Protein tesmin/TSO1-like CXC 5	3.82772	-1.75436	0.128036	1	-0.478699	0.621894	0.889108	-2.23306	0.0497722	0.258175
Niben101Scf05032g00009	Acetolactate synthase	64.2833	-0.550924	0.129464	1	-0.40289	0.256407	0.641434	-0.953814	0.00809623	0.0729401
Niben101Scf14542g00034	Phosphoglycolate phosphatase	9.98231	-1.13789	0.129659	1	-0.408009	0.557275	0.860567	-1.5459	0.0374211	0.214082
Niben101Scf01859g09005	DNA binding;DNA binding;sequence-specific DNA binding transcription factors LENGTH=1045	4.74029	-1.66871	0.130143	1	-1.17694	0.183948	0.548305	-2.84565	0.00747451	0.0689434
Niben101Scf11724g04018	Early nodulin-like protein 2	17.7465	-0.988334	0.131205	1	-0.408324	0.513516	0.838183	-1.39666	0.0313766	0.18969
Niben101Scf01071g03021	Receptor-like protein kinase	5.54474	-1.53345	0.13296	1	-0.765851	0.385688	0.754644	-2.2993	0.0212988	0.146928
Niben101Scf07103g03016	nitrite reductase 1 LENGTH=586	39.7689	-0.689171	0.133227	1	-0.513928	0.247238	0.631236	-1.2031	0.00801381	0.0724961
Niben101Scf07829g04011	Transcription factor bHLH47	241.426	-0.483706	0.13374	1	-0.309212	0.334898	0.715174	-0.792918	0.0137171	0.107061
Niben101Scf11401g00004	Cytochrome P450 superfamily protein LENGTH=513	8.57013	-1.31785	0.133898	1	-1.10914	0.150041	0.497454	-2.42699	0.00437752	0.0457274
Niben101Scf02971g01008	Cationic amino acid transporter 5	6.03774	-1.28968	0.13458	1	-0.588505	0.434984	0.789959	-1.87819	0.0263301	0.169375
Niben101Scf03080g02004	embryo defective 1273 LENGTH=240	37.5664	-0.570822	0.134696	1	-0.690013	0.0566448	0.284599	-1.26083	0.000724406	0.0114672
Niben101Scf02793g17007	zinc ion binding LENGTH=405	12.3868	-1.21658	0.136617	1	-0.492409	0.52229	0.842819	-1.70899	0.0346024	0.202893
Niben101Scf08604g00012	Haloacid dehalogenase-like hydrolase (HAD) superfamily protein LENGTH=280	28.5131	-0.777927	0.137427	1	-0.516021	0.305457	0.688965	-1.29395	0.0123989	0.0996034
Niben101Scf03257g01008	RNA-binding protein 1	32.9913	-0.70434	0.138628	1	-0.444044	0.333731	0.714084	-1.14838	0.0146861	0.112518
Niben101Scf05855g03017	Octicosapeptide/Phox/Bem1p (PB1) domain-containing protein / tetratricopeptide repeat (TPR)-containing protein LENGTH=745	2.85236	-2.19398	0.139114	1	-0.988653	0.382274	0.752527	-3.18263	0.0278662	0.176008
Niben101Scf17179g00002	Ferric reduction oxidase 6	8.23561	-1.06968	0.139394	1	-0.740776	0.245501	0.628686	-1.81046	0.0101383	0.0857761
Niben101Scf02119g00015	Mitochondrial import inner membrane translocase subunit tim-10 isoform 1 [Theobroma cacao] gb|EOY26184.1| Mitochondrial import inner membrane translocase subunit tim-10 isoform 1 [Theobroma cacao]	22.3762	-0.76159	0.139933	1	-0.566582	0.246494	0.630021	-1.32817	0.00887357	0.0776301
Niben101Scf05892g00006	Histone H3.2	67.3279	-0.843404	0.140156	1	-0.596087	0.289511	0.674201	-1.43949	0.0113399	0.0933295
Niben101Scf00228g08002	Protein of unknown function (DUF506) LENGTH=298	3.02375	-2.32254	0.142345	1	-2.09055	0.0587702	0.290922	-4.41309	0.00310652	0.0356218
Niben101Scf07977g02007	Polygalacturonase	1.26449	-2.8979	0.144182	1	-1.03071	0.540529	NA	-3.92861	0.0410136	NA
Niben101Scf01241g02001	defensin [Capsicum annuum]	1134.83	-0.318858	0.144656	1	-0.361722	0.0972559	0.391776	-0.68058	0.00181927	0.0235289
Niben101Scf00182g01003	Ribonuclease BN	4.60761	-1.65356	0.145591	1	-1.09003	0.243046	0.6267	-2.74359	0.0126625	0.101149
Niben101Scf00307g03011	zinc finger protein-related LENGTH=1254	130.892	-0.535171	0.147809	1	-0.67781	0.0628715	0.302002	-1.21298	0.000942559	0.0140466
Niben101Scf08264g00008	Peptide chain release factor 1 LENGTH=422	36.708	-0.589649	0.150416	1	-0.501591	0.203605	0.578066	-1.09124	0.00694922	0.0653605
Niben101Scf14717g00008	Glucan endo-1,3-beta-glucosidase 9	3.76906	-1.76389	0.150604	1	-1.1262	0.240424	0.623736	-2.89009	0.0147655	0.113018
Niben101Scf07058g02006	Origin recognition complex subunit 6	3.93502	-1.7589	0.152069	1	-1.20822	0.209468	0.586854	-2.96712	0.0122245	0.0987935
Niben101Scf01817g02001	V-type proton ATPase subunit E	708.955	-0.27711	0.152114	1	-0.273592	0.156072	0.506839	-0.550702	0.00433719	0.0455028
Niben101Scf07261g01014	trehalose phosphate synthase LENGTH=861	3.85633	-2.14089	0.152772	1	-1.57762	0.166354	0.523202	-3.71852	0.0100694	0.0853723
Niben101Scf00803g01018	BnaC09g07330D [Brassica napus]	14.8002	-0.84521	0.152964	1	-0.501968	0.365267	0.736459	-1.34718	0.0207173	0.144317
Niben101Scf02752g06006	Glutaredoxin-C1	1.96025	-2.60541	0.156268	1	-2.27008	0.120566	NA	-4.87549	0.00423044	NA
Niben101Scf13601g00039	ATP-dependent RNA helicase A	5.76023	-1.22116	0.156386	1	-0.645091	0.390634	0.758276	-1.86626	0.0267551	0.171087
Niben101Scf00536g01008	Histone H3.2	164.253	-0.694545	0.157359	1	-0.609671	0.211132	0.588778	-1.30422	0.00771907	0.0705393
Niben101Scf02408g03016	Cyclin-dependent kinase inhibitor 7	25.9035	-0.678284	0.157501	1	-0.283251	0.541153	0.852035	-0.961535	0.0436707	0.236669
Niben101Scf17482g00013	Structure-specific endonuclease subunit SLX1	2.81449	-2.02738	0.158263	1	-0.98784	0.363585	0.735302	-3.01522	0.0309553	0.188239
Niben101Scf07987g01001	1-aminocyclopropane-1-carboxylate oxidase homolog 1	82.9931	-0.498869	0.15887	1	-0.209881	0.548415	0.856293	-0.70875	0.0446011	0.239946
Niben101Scf00732g07002	PLATZ transcription factor family protein LENGTH=227	5.89985	-1.33683	0.163076	1	-1.28671	0.107042	0.414627	-2.62354	0.00426787	0.04501
Niben101Scf04738g02001	GDSL esterase/lipase	39.0917	-0.830591	0.16328	1	-1.08651	0.0585527	0.290458	-1.9171	0.00107018	0.0155553
Niben101Scf09644g00018	alpha-amylase-like 3 LENGTH=887	49.5601	-0.463184	0.163643	1	-0.489147	0.127529	0.457092	-0.952331	0.00364335	0.0400574
Niben101Scf00929g03016	Geranylgeranyl diphosphate synthase	11.8774	-0.902815	0.164703	1	-0.707524	0.235388	0.619251	-1.61034	0.01115	0.0921778
Niben101Scf00750g02005	Proteinase inhibitor 1	810.053	-0.514946	0.164958	1	-0.439682	0.234966	0.618894	-0.954627	0.00997938	0.0847879
Niben101Scf02330g00005	AWPM-19-like family protein LENGTH=171	7.78738	-1.07603	0.165027	1	-0.836096	0.222261	0.604175	-1.91213	0.0110241	0.0916048
Niben101Scf02819g04005	unknown protein; FUNCTIONS IN: molecular_function unknown; INVOLVED IN: biological_process unknown; LOCATED IN: chloroplast; EXPRESSED IN: 23 plant structures; EXPRESSED DURING: 13 growth stages; Has 26 Blast hits to 26 proteins in 10 species: Archae - 0; Bacteria - 0; Metazoa - 0; Fungi - 0; Plants - 26; Viruses - 0; Other Eukaryotes - 0 (source: NCBI BLink). LENGTH=141	62.5716	-0.504564	0.165319	1	-0.673175	0.056235	0.283395	-1.17774	0.000998174	0.0147121
Niben101Scf08635g00001	Plastid-lipid associated protein PAP / fibrillin family protein LENGTH=212	13.0286	-0.817297	0.166018	1	-0.765824	0.15494	0.50512	-1.58312	0.00577498	0.0565382
Niben101Scf00397g05008	Basic helix-loop-helix DNA-binding superfamily protein isoform 1 [Theobroma cacao] gb|EOX96336.1| Basic helix-loop-helix DNA-binding superfamily protein isoform 1 [Theobroma cacao]	71.6527	-0.539875	0.167514	1	-0.680661	0.0745107	0.336093	-1.22054	0.00157421	0.0210513
Niben101Scf00425g03030	Plasma membrane ATPase 1	8.01948	-1.20622	0.167626	1	-0.755483	0.339712	0.718291	-1.9617	0.0218406	0.149387
Niben101Scf02940g00001	Protein kinase C	7.49851	-1.01959	0.168787	1	-0.56927	0.392319	0.759759	-1.58886	0.0286833	0.179527
Niben101Scf10650g02016	Hexokinase-1	29.4211	-0.614567	0.169342	1	-0.427737	0.320089	0.702825	-1.0423	0.0183266	0.131803
Niben101Scf28181g00011	F-box/kelch-repeat protein	3.31458	-1.95566	0.170153	1	-1.45591	0.167843	0.525063	-3.41157	0.0127037	0.101364
Niben101Scf23113g00009	BnaC09g50070D [Brassica napus]	12.1304	-0.99712	0.170354	1	-0.450879	0.511052	0.837172	-1.448	0.044025	0.237771
Niben101Scf05034g05002	Chromosome transmission fidelity protein 8 homolog	29.8391	-0.587479	0.170914	1	-0.63916	0.116995	0.435858	-1.22664	0.00351386	0.0391957
Niben101Scf02853g04001	Eukaryotic translation initiation factor 4 gamma 2	49.0482	-0.478567	0.173069	1	-0.408485	0.23099	0.613666	-0.887052	0.0106462	0.0891372
Niben101Scf03584g02010	Exocyst complex component 6B	12.335	-0.87377	0.174209	1	-0.574393	0.336927	0.716049	-1.44816	0.0218211	0.149298
Niben101Scf06187g01028	Histone-lysine N-methyltransferase 2B	16.8428	-0.752215	0.174372	1	-0.355509	0.499865	0.830844	-1.10772	0.043383	0.23613
Niben101Scf06050g02002	ATP-dependent zinc metalloprotease FtsH 1	10.4622	-0.94435	0.17448	1	-0.51864	0.421213	0.781145	-1.46299	0.0325463	0.194682
Niben101Scf10476g01014	RING finger protein 44	5.58164	-1.20509	0.174591	1	-0.557731	0.477578	0.817266	-1.76282	0.043104	0.235194
Niben101Scf02436g05002	BnaA05g08570D [Brassica napus]	16.0992	-0.798092	0.17466	1	-0.547941	0.322524	0.705246	-1.34603	0.019938	0.140507
Niben101Scf13058g00006	GATA transcription factor 28	4.59871	-1.45122	0.176254	1	-1.01864	0.260574	0.645977	-2.46987	0.0174616	0.126904
Niben101Scf04537g00005	glycosyl transferase family 1 protein LENGTH=1031	2.67214	-2.37802	0.176515	1	-1.8334	0.17522	NA	-4.21141	0.0123208	0.0991912
Niben101Scf00974g02010	Expansin-A4	12.0078	-0.839275	0.177624	1	-1.05344	0.057338	0.286495	-1.89271	0.00153572	0.0206115
Niben101Scf00797g20001	Protein SDA1 homolog	26.3141	-0.585881	0.178067	1	-0.348204	0.405072	0.767507	-0.934085	0.0301224	0.185272
Niben101Scf01663g00003	Acyl-CoA N-acyltransferase with RING/FYVE/PHD-type zinc finger protein LENGTH=1179	43.9315	-0.514982	0.178188	1	-0.232337	0.534707	0.848542	-0.747319	0.049606	0.257488
Niben101Scf02072g01011	DNA (cytosine-5)-methyltransferase 3	74.2422	-0.566101	0.178361	1	-0.377065	0.363003	0.734771	-0.943165	0.0241326	0.159524
Niben101Scf09559g03003	BnaA04g18040D [Brassica napus]	29.2052	-0.610465	0.178417	1	-0.426	0.329707	0.710988	-1.03647	0.020799	0.144677
Niben101Scf00721g00010	receptor-like kinase 1 LENGTH=655	21.5543	-0.653442	0.178767	1	-0.637496	0.163655	0.518673	-1.29094	0.00664054	0.0630956
Niben101Scf04781g00005	unknown protein; BEST Arabidopsis thaliana protein match is: unknown protein . LENGTH=173	6.83608	-1.21074	0.180708	1	-0.754216	0.35239	0.727099	-1.96495	0.0262394	0.169
Niben101Scf01154g02003	Protein kinase superfamily protein LENGTH=765	2.72808	-1.94414	0.181589	1	-1.08931	0.322806	0.705377	-3.03345	0.0314128	0.189828
Niben101Scf07405g05010	Mitochondrial import inner membrane translocase subunit tim-10 isoform 1 [Theobroma cacao] gb|EOY26184.1| Mitochondrial import inner membrane translocase subunit tim-10 isoform 1 [Theobroma cacao]	50.836	-0.622767	0.182766	1	-0.571248	0.210701	0.588484	-1.19401	0.00985677	0.083864
Niben101Scf14312g00016	MULTISPECIES: hypothetical protein [Thioalkalivibrio]	56.619	-0.517055	0.183896	1	-0.270836	0.478605	0.81794	-0.787891	0.0417762	0.230183
Niben101Scf14805g02006	Homeobox-leucine zipper protein family LENGTH=294	6.64256	-1.31795	0.184223	1	-1.49831	0.0724794	0.330566	-2.81625	0.00296407	0.0343468
Niben101Scf06392g00003	conserved hypothetical protein [Ricinus communis] gb|EEF37135.1| conserved hypothetical protein [Ricinus communis]	4.09053	-1.61685	0.18613	1	-1.60671	0.0864472	0.365866	-3.22356	0.00554626	0.0546754
Niben101Scf03930g02028	thiol-disulfide oxidoreductase [Pseudomonas syringae]	31.4205	-0.731532	0.186272	1	-0.769796	0.148442	0.494995	-1.50133	0.00584411	0.0569842
Niben101Scf05048g00008	Tubulin beta chain	86.8739	-0.507203	0.188613	1	-0.29416	0.440348	0.793271	-0.801363	0.0369488	0.211892
Niben101Scf01124g03003	product [Oryza sativa Japonica Group]	26.2135	-0.748201	0.191926	1	-0.499086	0.36807	0.738847	-1.24729	0.0278972	0.176157
Niben101Scf05717g02005	Protein WEAK CHLOROPLAST MOVEMENT UNDER BLUE LIGHT 1	2.655	-2.17747	0.194422	1	-1.99362	0.109607	NA	-4.17109	0.00846761	0.0751441
Niben101Scf02562g03013	serine-rich protein-related LENGTH=217	4.792	-1.36546	0.196149	1	-0.691144	0.458356	0.805681	-2.05661	0.0468837	0.248054
Niben101Scf08755g01006	Cytochrome P450 superfamily protein LENGTH=512	30.0411	-0.544933	0.196339	1	-0.31983	0.433202	0.788613	-0.864763	0.0386431	0.21832
Niben101Scf00338g03002	Thylakoid lumenal 17.9 kDa protein, chloroplastic	93.5766	-0.526705	0.197507	1	-0.582622	0.147905	0.494187	-1.10933	0.00622792	0.0599766
Niben101Scf01798g02004	Polyadenylate-binding protein 1	68.4743	-0.39615	0.198591	1	-0.431364	0.151439	0.499589	-0.827514	0.00658736	0.0627734
Niben101Scf01328g02008	PHD finger protein	2.3844	-2.25411	0.199604	1	-1.77317	0.190917	NA	-4.02728	0.016267	0.12078
Niben101Scf00253g01016	Transcription factor bHLH123	3.33718	-1.59156	0.199905	1	-1.14444	0.247645	0.631452	-2.736	0.0221301	0.150727
Niben101Scf06326g00001	serine-rich protein-related LENGTH=220	1.87008	-2.29622	0.200938	1	-1.18261	0.407328	NA	-3.47883	0.0451679	NA
Niben101Scf09424g03005	Uroporphyrinogen decarboxylase LENGTH=394	15.3996	-1.05567	0.201165	1	-1.10057	0.155952	0.506732	-2.15625	0.00762239	0.0698995
Niben101Scf04690g02040	MADS-box transcription factor 29	3.54951	-1.45912	0.201198	1	-0.864582	0.362174	0.734448	-2.3237	0.0360635	0.208216
Niben101Scf06814g01022	heat shock transcription factor A2 LENGTH=345	1.3178	-2.52627	0.202449	1	-1.51723	0.364999	NA	-4.0435	0.0312761	NA
Niben101Scf14536g00005	non-race specific disease resistance protein, putative LENGTH=222	9.55636	-0.838964	0.203309	1	-0.525409	0.386102	0.754751	-1.36437	0.0350546	0.204523
Niben101Scf00317g09003	BnaA03g42670D [Brassica napus]	2.14382	-2.10319	0.20445	1	-1.6868	0.17141	NA	-3.78999	0.0156729	NA
Niben101Scf00625g02004	30S ribosomal protein S14, chloroplastic	1.10718	-2.53158	0.204961	1	-1.31461	0.440481	NA	-3.84619	0.0433843	NA
Niben101Scf32212g00015	DNA (cytosine-5)-methyltransferase 1B	46.2123	-0.70895	0.205454	1	-0.502301	0.360669	0.733324	-1.21125	0.0293763	0.18212
Niben101Scf03862g03005	ARM repeat superfamily protein, putative isoform 1 [Theobroma cacao] gb|EOY33613.1| ARM repeat superfamily protein, putative isoform 1 [Theobroma cacao]	1.16521	-2.57724	0.206121	1	-1.32743	0.447869	NA	-3.90467	0.0450417	NA
Niben101Scf02318g01004	ribosomal protein L11 methyltransferase-related LENGTH=371	16.6414	-0.760517	0.206981	1	-1.04252	0.0605959	0.295669	-1.80304	0.0019711	0.0249975
Niben101Scf00457g12002	Transducin/WD40 repeat-like superfamily protein LENGTH=630	4.25206	-1.33066	0.207725	1	-0.938916	0.293884	0.677317	-2.26958	0.0264364	0.169681
Niben101Scf06123g01025	Fasciclin-like arabinogalactan protein 11	2.69811	-1.92927	0.207975	1	-1.23587	0.299458	NA	-3.16514	0.0326625	0.195135
Niben101Scf00177g02006	U11/U12 small nuclear ribonucleoprotein 48 kDa protein	1.2116	-2.48664	0.208324	1	-1.55687	0.350681	NA	-4.04351	0.0304641	NA
Niben101Scf00963g04011	conserved hypothetical protein [Ricinus communis] gb|EEF49778.1| conserved hypothetical protein [Ricinus communis]	45.2124	-0.54363	0.209658	1	-0.698745	0.0957649	0.388166	-1.24238	0.0035661	0.0395593
Niben101Scf10316g02003	Transcription termination/antitermination protein NusG	1.12648	-2.52859	0.209726	1	-1.34244	0.436328	NA	-3.87103	0.0439529	NA
Niben101Scf00159g08017	Thymidylate kinase	8.86451	-1.001	0.209878	1	-0.965358	0.17994	0.544787	-1.96636	0.011037	0.0916794
Niben101Scf00132g01002	RNA polymerase II transcriptional coactivator	27.0596	-0.607868	0.209952	1	-0.71879	0.119501	0.440585	-1.32666	0.00518653	0.0519771
Niben101Scf01566g00007	SOUL heme-binding family protein LENGTH=232	45.536	-0.459374	0.210267	1	-0.426786	0.230988	0.613666	-0.88616	0.0144622	0.111154
Niben101Scf34386g00010	Aquaporin-like superfamily protein LENGTH=285	281.02	-0.415936	0.210413	1	-0.588145	0.074683	0.336544	-1.00408	0.00239533	0.0290225
Niben101Scf04021g05004	ATPase ASNA1 [Homo sapiens] ref|NP_001092334.1| ATPase ASNA1 [B product [Homo sapiens] tpg|DAA28025.1| TPA: arsA arsenite transporter, ATP-binding, homolog 1 [Bos taurus] gb|ADZ15365.1| arsA arsenite transporter, ATP-binding, homolog 1 (bacterial) [synthetic construct] gb|EHH29684.1| ATPase ASNA1 [Macaca mulatta] gb|EHH59253.1| ATPase ASNA1 [Macaca fascicularis] gb|ELK06712.1| ATPase ASNA1 [Pteropus alecto] gb|ELR52911.1| ATPase ASNA1 [Bos mutus] gb|AHJ25817.1| arsa arsenite transporter ATP-binding [Panthera tigris altaica] gb|AIC48309.1| ASNA1, partial [synthetic construct]	4.48308	-1.37798	0.211789	1	-0.864347	0.366271	0.736902	-2.24233	0.0368863	0.211685
Niben101Scf01326g10014	Inositol hexakisphosphate and diphosphoinositol-pentakisphosphate kinase 1	32.6764	-0.505327	0.211897	1	-0.478443	0.219466	0.60047	-0.98377	0.0136404	0.106704
Niben101Scf06590g05001	Disease resistance protein	1.16184	-2.45732	0.213147	1	-1.36451	0.416184	NA	-3.82184	0.0415601	NA
Niben101Scf16898g00001	Magnesium-chelatase subunit ChlI	210.078	-0.553289	0.213604	1	-0.844428	0.0558147	0.281942	-1.39772	0.00159801	0.0212821
Niben101Scf02686g00001	50S ribosomal protein L23, chloroplastic	18.0432	-0.624307	0.213991	1	-0.729221	0.119618	0.44067	-1.35353	0.00563045	0.0553474
Niben101Scf00509g01014	Sodium/bile acid cotransporter 7	56.0738	-0.401837	0.214374	1	-0.253711	0.424088	0.782914	-0.655548	0.0416013	0.229533
Niben101Scf01897g07001	Unknown protein	1.23916	-2.54202	0.214749	1	-1.36278	0.439073	NA	-3.90479	0.0458127	NA
Niben101Scf08804g03002	Chaperone protein DnaJ	18.7508	-0.664229	0.214876	1	-0.570678	0.261015	0.646068	-1.23491	0.0188774	0.134961
Niben101Scf16258g01005	unknown protein; Has 73 Blast hits to 71 proteins in 26 species: Archae - 0; Bacteria - 0; Metazoa - 5; Fungi - 11; Plants - 54; Viruses - 0; Other Eukaryotes - 3 (source: NCBI BLink). LENGTH=348	22.4493	-0.594542	0.214944	1	-0.379129	0.41029	0.772158	-0.973671	0.0400383	0.223977
Niben101Scf03962g00007	purine permease 5 LENGTH=361	6.75071	-1.14552	0.216425	1	-0.668291	0.426786	0.784707	-1.81381	0.0458225	0.244184
Niben101Scf02652g01030	Bifunctional uridylyltransferase/uridylyl-removing enzyme	23.7651	-0.606605	0.216654	1	-0.357999	0.450074	0.800226	-0.964603	0.0473194	0.249619
Niben101Scf00141g01007	18.2 kDa class I heat shock protein	302.202	-0.38353	0.218229	1	-0.441484	0.154228	0.503727	-0.825015	0.00787303	0.0713763
Niben101Scf04220g07001	CBL-interacting protein kinase 25 LENGTH=488	3.48046	-1.63664	0.219172	1	-1.13776	0.303812	0.687481	-2.7744	0.0314644	0.189991
Niben101Scf04475g00006	threonine endopeptidase [Zea mays]	212.371	-0.283222	0.220594	1	-0.367062	0.108965	0.418952	-0.650284	0.00464366	0.0477036
Niben101Scf02369g02001	hydrolase family protein / HAD-superfamily protein LENGTH=376	13.9699	-0.734715	0.22105	1	-0.580615	0.303393	0.686947	-1.31533	0.0255667	0.166084
Niben101Scf01511g02020	temperature-induced lipocalin LENGTH=186	7.2325	-1.08519	0.221425	1	-1.25651	0.106498	0.413673	-2.34169	0.00598408	0.0579052
Niben101Scf35487g00005	Calcium-binding EF hand family protein LENGTH=324	30.9326	-0.657547	0.221708	1	-0.625614	0.229384	0.611987	-1.28316	0.0156238	0.117395
Niben101Scf00276g02010	mechanosensitive ion channel protein MscS [Marinobacter sp. HL-58]	33.8127	-0.505359	0.223745	1	-0.57079	0.153006	0.502301	-1.07615	0.00838542	0.0747115
Niben101Scf01927g05021	Glucan endo-1,3-beta-glucosidase 13	7.45256	-0.935226	0.224819	1	-0.916576	0.178043	0.541786	-1.8518	0.0127214	0.101395
Niben101Scf11688g01035	Chromatin assembly factor 1 subunit A	10.639	-1.04243	0.224856	1	-0.761343	0.344316	0.721649	-1.80378	0.0324667	0.19433
Niben101Scf16451g00012	unknown protein; BEST Arabidopsis thaliana protein match is: unknown protein . LENGTH=109	193.788	-0.436461	0.22548	1	-0.563876	0.114461	0.430904	-1.00034	0.00524139	0.05231
Niben101Scf01308g03004	Magnesium-chelatase subunit ChlI	258.711	-0.467754	0.227248	1	-0.686144	0.0747048	0.336544	-1.1539	0.0027842	0.0326064
Niben101Scf14069g00002	Unknown protein	386.156	-0.433553	0.228156	1	-0.542134	0.13034	0.46226	-0.975687	0.0065529	0.0625085
Niben101Scf07073g01002	conserved hypothetical protein [Ricinus communis] gb|EEF35153.1| conserved hypothetical protein [Ricinus communis]	9.04855	-0.976357	0.228682	1	-0.816677	0.271749	0.657036	-1.79303	0.0233727	0.15637
Niben101Scf07223g02010	Protein phosphatase 2C family protein LENGTH=385	4.29382	-1.5686	0.229857	1	-1.56028	0.140195	0.479625	-3.12889	0.012247	0.0988729
Niben101Scf00530g09002	Protein phosphatase 2C family protein LENGTH=420	136.56	-0.296413	0.229923	1	-0.228208	0.350783	0.726341	-0.524621	0.0328239	0.195761
Niben101Scf03794g01027	Metal tolerance protein 11	148.401	-0.357423	0.231299	1	-0.393282	0.183304	0.547759	-0.750705	0.0114227	0.0938513
Niben101Scf04706g01026	Kinesin-like protein 3	92.7912	-0.363728	0.231833	1	-0.383162	0.200683	0.573303	-0.74689	0.013296	0.104758
Niben101Scf04967g01005	Divinyl chlorophyllide a 8-vinyl-reductase, chloroplastic	60.9426	-0.4143	0.232009	1	-0.540807	0.109276	0.419616	-0.955107	0.0052035	0.0520824
Niben101Scf03326g01021	EF hand calcium-binding protein family LENGTH=165	10.3416	-0.914033	0.2325	1	-0.665061	0.352277	0.727076	-1.57909	0.0354964	0.206106
Niben101Scf00654g03010	alkaline alpha galactosidase 3 [Zea mays] alkaline alpha galactosidase 3 [Zea mays]	22.3951	-0.557837	0.232648	1	-0.427184	0.339708	0.718291	-0.985021	0.0326579	0.195135
Niben101Scf06223g00027	3-oxo-5-alpha-steroid 4-dehydrogenase family protein LENGTH=262	2.79422	-1.74483	0.232722	1	-1.43684	0.196825	0.568661	-3.18166	0.0229621	0.154521
Niben101Scf03817g13003	ubiquitin-conjugating enzyme 5 LENGTH=185	13.1079	-1.01171	0.233408	1	-0.863637	0.282969	0.668702	-1.87535	0.0245899	0.161694
Niben101Scf01962g00008	Casein kinase I	6.98649	-0.952352	0.23389	1	-0.680584	0.345731	0.722562	-1.63294	0.0364333	0.209932
Niben101Scf01209g00003	Elongation factor 4	38.2768	-0.542892	0.234586	1	-0.377242	0.397736	0.76242	-0.920135	0.0421899	0.231776
Niben101Scf16258g02004	Defensin J1-2	243.493	-0.969612	0.235179	1	-0.9494	0.24361	0.62724	-1.91901	0.0186472	0.133711
Niben101Scf00739g04029	Cycloartenol synthase	48.5558	-0.583552	0.23624	1	-0.764769	0.111227	0.423724	-1.34832	0.00554535	0.0546754
Niben101Scf06280g01008	seed maturation protein PM23, putative, expressed [Oryza sativa Japonica Group]	116.225	-0.421268	0.236417	1	-0.336373	0.339889	0.718475	-0.75764	0.0324097	0.194057
Niben101Scf01761g05001	Histone-lysine N-methyltransferase setd3	56.7029	-0.445933	0.237421	1	-0.350066	0.344694	0.721649	-0.795998	0.0335682	0.199119
Niben101Scf07121g02017	zinc ion binding LENGTH=405	90.1723	-0.335804	0.237919	1	-0.364678	0.192364	0.561776	-0.700482	0.0130013	0.103038
Niben101Scf01964g12006	NHL repeat-containing protein 2	15.2583	-0.625738	0.238869	1	-0.907946	0.0617422	0.298715	-1.53368	0.00272773	0.0321163
Niben101Scf06291g03023	50S ribosomal protein L10	258.904	-0.435149	0.241049	1	-0.706012	0.0555222	0.281403	-1.14116	0.00201316	0.0254375
Niben101Scf03619g03004	Receptor-like protein kinase 2	24.0818	-0.539446	0.241738	1	-0.547391	0.213184	0.591446	-1.08684	0.016309	0.120817
Niben101Scf04903g01016	Cysteine-rich receptor-like protein kinase 25	62.1573	-0.39928	0.243216	1	-0.345392	0.303607	0.687233	-0.744672	0.0282061	0.177598
Niben101Scf08876g00004	Eukaryotic peptide chain release factor subunit 1-3	16.0695	-0.661134	0.243264	1	-0.484746	0.367908	0.73874	-1.14588	0.0400282	0.223973
Niben101Scf03335g00004	Pentatricopeptide repeat-containing protein	5.42684	-1.03942	0.246161	1	-0.69017	0.387368	0.755703	-1.72959	0.0478671	0.251531
Niben101Scf03614g00004	GATA transcription factor 11	2.6823	-1.74199	0.246921	1	-1.48951	0.19655	NA	-3.2315	0.0247258	0.162279
Niben101Scf06641g01013	Ras-related protein Rab-38	3.97082	-1.29931	0.24787	1	-1.30614	0.154443	0.504058	-2.60545	0.0150739	0.114797
Niben101Scf06437g04022	Pectate lyase	40.693	-0.507469	0.247983	1	-0.515445	0.227748	0.610342	-1.02291	0.0183755	0.132076
Niben101Scf05346g05001	Rubber elongation factor protein	986.087	-0.295763	0.250083	1	-0.321283	0.210822	0.588751	-0.617046	0.0162917	0.120816
Niben101Scf03706g02006	Pectinesterase 3	41.206	-0.602992	0.250083	1	-0.743296	0.14511	0.488811	-1.34629	0.00923956	0.079833
Niben101Scf07404g05004	Serine/threonine-protein kinase 3	5.80686	-1.03877	0.250295	1	-0.898052	0.260337	0.645786	-1.93683	0.0267757	0.171087
Niben101Scf00254g04003	Nuclear transport factor 2 (NTF2) family protein LENGTH=277	1.76511	-2.21235	0.250555	1	-2.52308	0.109379	NA	-4.73544	0.00727569	NA
Niben101Scf01442g01009	Transcription factor HBP-1a	21.8145	-0.811075	0.251895	1	-1.14055	0.0909186	0.377579	-1.95162	0.0048325	0.0491423
Niben101Scf04909g00011	N-(5'-phosphoribosyl)anthranilate isomerase	21.3913	-0.564803	0.2521	1	-0.448819	0.342479	0.720444	-1.01362	0.0371516	0.212853
Niben101Scf01526g04015	unknown protein; FUNCTIONS IN: molecular_function unknown; INVOLVED IN: biological_process unknown; LOCATED IN: chloroplast; EXPRESSED IN: 24 plant structures; EXPRESSED DURING: 15 growth stages; Has 143 Blast hits to 142 proteins in 34 species: Archae - 0; Bacteria - 0; Metazoa - 39; Fungi - 0; Plants - 56; Viruses - 0; Other Eukaryotes - 48 (source: NCBI BLink). LENGTH=239	12.2238	-0.843668	0.25224	1	-1.02675	0.131401	0.46389	-1.87042	0.00886749	0.077605
Niben101Scf00916g01008	temperature-induced lipocalin LENGTH=186	98.739	-0.427236	0.252769	1	-0.539423	0.143152	0.48539	-0.966659	0.00908511	0.0788812
Niben101Scf06112g00003	LuxR family transcriptional regulator [Schiedea globosa]	1.75508	-2.40403	0.253162	1	-2.10505	0.241501	NA	-4.50908	0.0224975	NA
Niben101Scf00597g08024	Glutathione S-transferase family protein LENGTH=399	24.9803	-0.537822	0.253642	1	-0.715342	0.109874	0.421051	-1.25316	0.00645052	0.0617024
Niben101Scf10785g01013	DNA replication licensing factor MCM2	48.7383	-0.465909	0.253792	1	-0.515731	0.195482	0.567084	-0.981641	0.0149499	0.114069
Niben101Scf02825g00007	ATP synthase delta-subunit gene LENGTH=234	20.5288	-0.67096	0.254676	1	-0.834074	0.135473	0.470727	-1.50503	0.00892071	0.0778597
Niben101Scf02807g11013	Far1-related sequence 4 isoform 3 [Theobroma cacao] gb|EOY32574.1| Far1-related sequence 4 isoform 3 [Theobroma cacao]	19.9206	-0.522506	0.255116	1	-0.393403	0.370213	0.740972	-0.915909	0.0433324	0.236014
Niben101Scf04044g22002	RING finger and CHY zinc finger domain-containing protein 1	8.34183	-1.05714	0.256893	1	-1.60848	0.0503468	0.263659	-2.66562	0.00275841	0.0324301
Niben101Scf02290g05024	OBP3-responsive gene 1 LENGTH=670	878.067	-0.379936	0.25785	1	-0.396684	0.236789	0.621115	-0.77662	0.020612	0.143666
Niben101Scf00055g03017	SRE1A protein [Solanum tuberosum] gb|AAB93771.1| SRE1a [Solanum tuberosum]	150.75	-0.263302	0.258196	1	-0.340385	0.13909	0.477941	-0.603687	0.00900054	0.0782709
Niben101Scf02361g03009	Protein STAY-GREEN, chloroplastic	2.72327	-1.77687	0.258481	1	-1.38255	0.265689	0.65085	-3.15942	0.0367659	0.211244
Niben101Scf01139g02004	Glucan 1,3-beta-glucosidase A	3.51911	-1.35929	0.259177	1	-1.11723	0.270399	0.655594	-2.47652	0.0328831	0.196017
Niben101Scf05336g00011	ADP-ribosylation factor-like protein 3	32.7849	-0.449029	0.261119	1	-0.689316	0.0706253	0.325117	-1.13834	0.00352626	0.0392977
Niben101Scf31501g00001	UDP-N-acetylmuramoyl-L-alanyl-D-glutamate--2,6-diaminopimelate ligase	4.6256	-1.12675	0.262576	1	-0.915903	0.294944	0.678665	-2.04266	0.0357356	0.206904
Niben101Scf00568g04071	Photosystem I P700 chlorophyll a apoprotein A2	5.45619	-1.16229	0.263782	1	-1.64253	0.0564431	0.284078	-2.80482	0.0042845	0.0451657
Niben101Scf00388g08010	Branched-chain-amino-acid aminotransferase 6	112.398	-0.28821	0.264779	1	-0.30872	0.226263	0.608465	-0.59693	0.0200161	0.140853
Niben101Scf11480g02007	Nicotianamine synthase	23.2691	-0.60069	0.264851	1	-0.574335	0.267403	0.652304	-1.17502	0.0267071	0.170829
Niben101Scf01983g02011	Peptide methionine sulfoxide reductase MsrB 1	118.748	-0.321257	0.266085	1	-0.496737	0.0807786	0.351763	-0.817994	0.00422915	0.0446823
Niben101Scf00911g02014	carotenoid isomerase LENGTH=595	24.4286	-0.498226	0.266458	1	-0.569549	0.183285	0.547759	-1.06777	0.0151551	0.114897
Niben101Scf00568g04005	DNA-directed RNA polymerase subunit beta''	2.88661	-1.65548	0.266921	1	-1.60436	0.165951	0.522593	-3.25984	0.0218172	0.149298
Niben101Scf02296g00019	Ribosome biogenesis protein NSA2 homolog	9.93572	-0.789111	0.27053	1	-0.840883	0.200944	0.573728	-1.62999	0.0190325	0.135749
Niben101Scf11646g01005	Prefoldin subunit 3	9.15059	-0.860105	0.271178	1	-0.809375	0.260878	0.646068	-1.66948	0.0282813	0.177747
Niben101Scf04436g04006	Protein of unknown function (DUF760) LENGTH=368	12.8106	-0.812666	0.271869	1	-1.09324	0.110521	0.422736	-1.9059	0.00782249	0.0711649
Niben101Scf02027g00001	Rubredoxin-like superfamily protein LENGTH=154	78.8879	-0.360462	0.27213	1	-0.549911	0.0871073	0.367543	-0.910373	0.00496371	0.050181
Niben101Scf00700g01006	BnaCnng58260D [Brassica napus]	17.3418	-0.689349	0.273124	1	-0.875684	0.140218	0.479625	-1.56503	0.0107296	0.0897117
Niben101Scf02710g00011	Beta-carotene isomerase D27, chloroplastic	13.8738	-0.697423	0.275899	1	-0.601467	0.320477	0.703201	-1.29889	0.0386608	0.21832
Niben101Scf02910g01033	Vesicle-trafficking protein SEC22b	3.36986	-1.30792	0.277141	1	-1.01744	0.319902	0.702522	-2.32535	0.0454594	0.242839
Niben101Scf02732g00002	Cytochrome P450 superfamily protein LENGTH=472	2.1746	-1.8676	0.277506	1	-2.10672	0.107435	NA	-3.97433	0.013221	NA
Niben101Scf00488g02003	Plasma membrane ATPase	113.057	-0.381388	0.277764	1	-0.370045	0.287579	0.672954	-0.751433	0.0315463	0.190351
Niben101Scf15490g00003	Cold regulated gene 27, putative isoform 1 [Theobroma cacao] gb|EOX98265.1| Cold regulated gene 27, putative isoform 1 [Theobroma cacao]	10.8305	-0.769354	0.279465	1	-1.11659	0.0849676	0.362807	-1.88594	0.00586502	0.057119
Niben101Scf03284g07001	Phospholipase A2 homolog 3	54.3223	-0.508778	0.279827	1	-0.51271	0.267734	0.652976	-1.02149	0.0286265	0.179311
Niben101Scf01521g09001	Chain A, N- And C-terminal Helices Of Oat Lov2 (404-546) Are Involved In Light-induced Signal Transduction (cryo Dark Structure Of Lov2 (404-546)) Chain A, N- And C-Terminal Helices Of Oat Lov2 (404-546) Are Involved In Light-Induced Signal Transduction (Cryo- Trapped Light Structure Of Lov2 (404-546))	299.343	-0.461856	0.283912	1	-0.385554	0.36964	0.740509	-0.84741	0.048929	0.255115
Niben101Scf00446g02007	Chromatin assembly factor 1 subunit B [Medicago truncatula]	16.8733	-0.754755	0.284806	1	-1.19887	0.0703546	0.324476	-1.95362	0.00434501	0.0455052
Niben101Scf07639g06004	Ras-related protein Rab-4	26.1815	-0.603802	0.285248	1	-0.814292	0.133834	0.468012	-1.41809	0.0105004	0.0881913
Niben101Scf00121g00020	Unknown protein	3.1199	-1.47028	0.285421	1	-1.24375	0.276801	0.661818	-2.71402	0.0404299	0.225486
Niben101Scf00154g09001	Potassium transporter 6	3.64517	-1.35445	0.287058	1	-1.66316	0.098583	0.394749	-3.01761	0.0119715	0.0971712
Niben101Scf01385g01015	Serine carboxypeptidase-like 40	1.33726	-2.25471	0.287797	1	-2.02641	0.267244	NA	-4.28111	0.0315521	NA
Niben101Scf05044g00015	To encode a PR protein, Belongs to the plant thionin family with the following members:, putative [Theobroma cacao] gb|EOY26334.1| To encode a PR protein, Belongs to the plant thionin family with the following members:, putative [Theobroma cacao]	2.1797	-1.90349	0.292626	1	-1.97124	0.167201	NA	-3.87473	0.0228812	NA
Niben101Scf05749g01008	Family of unknown function (DUF566) LENGTH=659	7.94866	-0.793463	0.292985	1	-1.04993	0.118664	0.43914	-1.8434	0.0108214	0.0903856
Niben101Scf02390g01019	Glutamyl-tRNA(Gln) amidotransferase subunit A	28.1136	-0.46428	0.29309	1	-0.515614	0.225873	0.607873	-0.979894	0.0241359	0.159524
Niben101Scf03735g06006	Histone H1	8.95878	-0.756266	0.29372	1	-1.00545	0.121438	0.444446	-1.76171	0.0109342	0.0910741
Niben101Scf05519g02007	epimerase [Fischerella sp. PCC 9339]	29.1787	-0.492827	0.294718	1	-0.826686	0.0656137	0.309373	-1.31951	0.00401896	0.0431378
Niben101Scf05156g01011	Ethylene-responsive transcription factor 1	18.2861	-0.646459	0.295237	1	-1.09355	0.0591662	0.291659	-1.74001	0.00363775	0.0400498
Niben101Scf03949g00021	product [Oryza sativa Japonica Group]	2.61473	-1.64338	0.295581	1	-1.55086	0.211567	NA	-3.19424	0.0333722	0.1982
Niben101Scf11969g00006	Energy-coupling factor transporter ATP-binding protein EcfA1	3.31866	-1.51178	0.296468	1	-1.96579	0.0718937	0.329183	-3.47756	0.0105277	0.0883595
Niben101Scf08072g00015	Protein downstream neighbor of Son	21.6164	-0.612117	0.29765	1	-0.633072	0.263198	0.648249	-1.24519	0.0313072	0.189529
Niben101Scf01818g09018	heparan-alpha-glucosaminide N-acetyltransferase-like protein [Medicago truncatula]	18.1973	-0.552961	0.298715	1	-0.585742	0.247601	0.631452	-1.1387	0.0290864	0.181308
Niben101Scf16416g02012	Histone H4	175.452	-0.497393	0.300902	1	-0.466265	0.329871	0.710988	-0.963659	0.0444948	0.239657
Niben101Scf04854g01003	Cyclin-A2-1	12.9575	-0.703843	0.301778	1	-0.639411	0.322726	0.705377	-1.34325	0.0446161	0.239946
Niben101Scf01556g04026	Unknown protein	8.01652	-0.761309	0.301798	1	-0.680302	0.315443	0.698279	-1.44161	0.04485	0.240715
Niben101Scf03634g06013	Annexin A1	1.61026	-2.08997	0.301999	1	-2.5636	0.131282	NA	-4.65357	0.0124341	NA
Niben101Scf01073g07006	multidrug resistance-associated protein 3 LENGTH=1514	25.1658	-0.488276	0.304054	1	-0.532451	0.244563	0.628086	-1.02073	0.0289674	0.18079
Niben101Scf10966g03004	Trehalose-phosphate phosphatase B	5.28271	-1.14014	0.304551	1	-1.52638	0.107773	0.416566	-2.66652	0.0116267	0.0951713
Niben101Scf03739g07008	Chromodomain-helicase-DNA-binding protein 3	6.39746	-0.922645	0.307027	1	-0.972696	0.231255	0.614054	-1.89534	0.0299119	0.184352
Niben101Scf00668g01003	scramblase-related LENGTH=392	34.601	-0.420311	0.307975	1	-0.701556	0.0762012	0.340844	-1.12187	0.00537515	0.0534244
Niben101Scf00167g01003	Protein of unknown function (DUF 3339) LENGTH=69	1.24602	-2.1931	0.310032	1	-1.95317	0.298271	NA	-4.14627	0.041391	NA
Niben101Scf02239g06001	Phosphatidylinositol transfer protein SFH5	12.7441	-0.708431	0.315818	1	-0.977099	0.139149	0.477941	-1.68553	0.013984	0.108549
Niben101Scf05621g02001	GTP-binding protein EngC [Arthrospira sp. PCC 8005] emb|CCE15567.1| putative GTPase, EngC-like [Arthrospira sp. PCC 8005] emb|CDM94137.1| putative GTPase, EngC-like [Arthrospira sp. PCC 8005]	55.0076	-0.364026	0.316383	1	-0.489651	0.168216	0.525683	-0.853677	0.0173507	0.126326
Niben101Scf06999g01002	Serine/threonine protein phosphatase 2A 57 kDa regulatory subunit B' alpha isoform	16.3245	-0.577176	0.318487	1	-0.576726	0.296104	0.679667	-1.1539	0.0422266	0.231913
Niben101Scf08940g01037	Bromodomain-containing factor 1	3.06688	-1.45016	0.321071	1	-2.0431	0.0608904	0.296549	-3.49327	0.0104634	0.0879726
Niben101Scf06782g01011	GTPase Der	54.9542	-0.43892	0.32117	1	-0.515582	0.235624	0.619288	-0.954502	0.0293908	0.182163
Niben101Scf02819g00003	Tetratricopeptide repeat (TPR)-like superfamily protein LENGTH=290	115.937	-0.303162	0.321803	1	-0.368457	0.223613	0.60533	-0.671619	0.0271242	0.172584
Niben101Scf01826g07012	zinc finger protein 1 LENGTH=397	10.0564	-0.640966	0.324096	1	-0.866078	0.145588	0.489862	-1.50704	0.0162941	0.120816
Niben101Scf01157g00004	ATP-dependent zinc metalloprotease FtsH 2	34.8601	-0.357403	0.324981	1	-0.651059	0.060765	0.296122	-1.00846	0.00441524	0.0459678
Niben101Scf00792g04004	Malate dehydrogenase	224.748	-0.288555	0.324994	1	-0.309718	0.288372	0.673525	-0.598274	0.0405873	0.225846
Niben101Scf01109g04010	Mitochondrial transcription termination factor family protein LENGTH=493	31.4687	-0.428141	0.325541	1	-0.589885	0.160366	0.514105	-1.01803	0.017278	0.125948
Niben101Scf09876g00011	Histone H2A.1	318.098	-0.438841	0.326008	1	-0.517925	0.244982	0.62855	-0.956767	0.0319238	0.1918
Niben101Scf32851g00032	plastid transcriptionally active 12 LENGTH=527	27.0558	-0.42427	0.326338	1	-0.56402	0.174316	0.535512	-0.98829	0.0197648	0.139531
Niben101Scf02218g01007	PsbP domain-containing protein 4, chloroplastic	72.7614	-0.299075	0.326771	1	-0.52158	0.080254	0.350388	-0.820655	0.00633244	0.0608378
Niben101Scf09817g02004	Pectinesterase/pectinesterase inhibitor	2.5478	-1.51585	0.326985	1	-1.67487	0.165833	NA	-3.19072	0.0295245	0.182804
Niben101Scf03015g03009	30S rib PSRP-3 [Prochlorococcus marinus str. SB]	44.7879	-0.36218	0.32947	1	-0.642156	0.0740579	0.334966	-1.00434	0.00582542	0.0568815
Niben101Scf02041g01018	phosphoserine aminotransferase LENGTH=430	42.3385	-0.354307	0.330111	1	-0.40824	0.249847	0.634244	-0.762547	0.0338889	0.200264
Niben101Scf00297g00010	Inorganic pyrophosphatase	106.249	-0.34509	0.330581	1	-0.578262	0.0984623	0.394471	-0.923351	0.0086023	0.0759991
Niben101Scf00991g10002	Acyl-CoA N-acyltransferases (NAT) superfamily protein LENGTH=413	8.4521	-0.840631	0.331325	1	-0.920883	0.25238	0.636752	-1.76151	0.0365133	0.210161
Niben101Scf02034g04019	1-aminocyclopropane-1-carboxylate oxidase homolog 1	4.50476	-1.13936	0.333266	1	-1.21673	0.237893	0.62182	-2.35609	0.0375154	0.214397
Niben101Scf00215g07001	Plant protein of unknown function (DUF946) LENGTH=583	12.0809	-0.677486	0.333824	1	-0.757627	0.250724	0.634729	-1.43511	0.0359631	0.207917
Niben101Scf03733g03018	Photosystem I reaction center subunit V, chloroplastic	1166.7	-0.668595	0.334682	1	-1.16278	0.0931264	0.38309	-1.83137	0.00819853	0.0736316
Niben101Scf12757g00009	Histidine kinase-, DNA gyrase B-, and HSP90-like ATPase family protein LENGTH=663	16.7676	-0.522404	0.335878	1	-0.762951	0.135324	0.47063	-1.28535	0.0148611	0.113534
Niben101Scf18343g00015	Cysteine-rich receptor-like protein kinase 27	34.9533	-0.357859	0.338146	1	-0.445388	0.218794	0.599191	-0.803247	0.0291416	0.181507
Niben101Scf08717g00004	Gamma-tubulin complex component 3	8.14648	-0.796192	0.338973	1	-0.866842	0.26087	0.646068	-1.66303	0.03996	0.223938
Niben101Scf00893g01029	Glucose-1-phosphate adenylyltransferase family protein LENGTH=521	234.544	-0.3827	0.339345	1	-0.50709	0.203467	0.578039	-0.88979	0.0258625	0.167331
Niben101Scf03088g01003	Histone H4	98.483	-0.478374	0.339631	1	-0.55829	0.261024	0.646068	-1.03666	0.0375659	0.214515
Niben101Scf10867g00005	Unknown protein	3.95552	-1.19174	0.340401	1	-1.32657	0.215436	0.594409	-2.51831	0.0353291	0.205671
Niben101Scf03510g04003	Tether containing UBX domain for GLUT4, putative [Theobroma cacao] gb|EOX92153.1| Tether containing UBX domain for GLUT4, putative [Theobroma cacao]	14.4659	-0.601692	0.342027	1	-0.623734	0.300588	0.684093	-1.22543	0.0484211	0.253341
Niben101Scf03690g00012	Membrane transporter D1	21.8727	-0.438722	0.344577	1	-0.511655	0.250485	0.634683	-0.950376	0.0371363	0.212816
Niben101Scf05009g00013	BnaA06g15210D [Brassica napus]	103.845	-0.436204	0.345806	1	-0.798634	0.0807165	0.351623	-1.23484	0.00713986	0.0667381
Niben101Scf01553g01001	Zeaxanthin epoxidase, chloroplastic	76.9298	-0.303794	0.345969	1	-0.387578	0.222218	0.60413	-0.691372	0.0304499	0.186444
Niben101Scf09074g00023	Peroxidase 63	6.33552	-0.807549	0.347727	1	-0.882279	0.256424	0.641434	-1.68983	0.0420647	0.231404
Niben101Scf01133g11002	Cytochrome P450 superfamily protein LENGTH=513	5.30558	-0.922858	0.349745	1	-1.08888	0.213703	0.59221	-2.01174	0.0338752	0.200252
Niben101Scf02000g00001	alpha-1,4-galacturon [Arabidopsis thaliana] emb|CAB91508.1| like glycosyl transferase 1 [Arabidopsis thaliana] gb|ABD14404.1| homogalacturonan alpha-1,4-galacturonosyltransferase [Arabidopsis thaliana] gb|AEE80159.1| alpha-1,4-galacturonosyltransferase 1 [Arabidopsis thaliana] gb|AHL38722.1| glycosyltransferase, partial [Arabidopsis thaliana]	7.55735	-0.691761	0.351012	1	-0.827472	0.219903	0.600757	-1.51923	0.0340101	0.200706
Niben101Scf01740g03002	DNA-directed primase/polymerase protein	3.02699	-1.24181	0.351401	1	-1.41478	0.198676	0.570749	-2.65658	0.0360359	0.208216
Niben101Scf12360g00011	Zn-dependent hydrolase of the beta-lactamase fold protein [Medicago truncatula]	29.8523	-0.385367	0.352244	1	-0.689024	0.0823684	0.356158	-1.07439	0.00787525	0.0713763
Niben101Scf00897g02011	L-lactate dehydrogenase	968.414	-0.298551	0.353209	1	-0.614001	0.0558003	0.28193	-0.912552	0.00448592	0.0463987
Niben101Scf00173g00010	Hippocampus abundant transcript-like protein 1	288.497	-0.282173	0.354164	1	-0.460339	0.128778	0.459474	-0.742512	0.014382	0.110714
Niben101Scf28115g01011	CAB/ELIP/HLIP family protein [Fischerella sp. PCC 9605]	254.622	-0.254864	0.354391	1	-0.350503	0.200525	0.573144	-0.605366	0.0272116	0.172867
Niben101Scf02452g01002	Receptor-like protein kinase	32.7074	-0.424557	0.354578	1	-0.49469	0.267966	0.653135	-0.919247	0.0422505	0.231913
Niben101Scf01817g02021	Polyketide cyclase/dehydrase and lipid transport superfamily protein LENGTH=385	81.4825	-0.393059	0.3549	1	-0.47255	0.260639	0.646068	-0.865609	0.0402421	0.224835
Niben101Scf19719g01004	1-aminocyclopropane-1-carboxylate oxidase homolog 1	30.0696	-0.480619	0.355709	1	-0.917441	0.0667703	0.313407	-1.39806	0.00596706	0.0577868
Niben101Scf10781g02007	Inositol-tetrakisphosphate 1-kinase 2	13.0545	-0.569879	0.35774	1	-0.867396	0.134232	0.468868	-1.43728	0.0166706	0.122816
Niben101Scf15903g00012	Reticulon-like protein B9	2.45781	-1.46109	0.358352	1	-1.64613	0.195376	NA	-3.10722	0.0396604	0.222656
Niben101Scf21817g00005	Protein IQ-DOMAIN 1	89.96	-0.319767	0.360024	1	-0.39824	0.248833	0.63286	-0.718006	0.0384293	0.217697
Niben101Scf04292g01004	Biotin carboxyl carrier protein of acetyl-CoA carboxylase	67.4773	-0.302998	0.360592	1	-0.362531	0.266684	0.651515	-0.665529	0.0428043	0.234237
Niben101Scf10438g01002	Ribonucleoside-diphosphate reductase large subunit	181.035	-0.381525	0.36181	1	-0.527486	0.204884	0.580101	-0.909011	0.029193	0.181542
Niben101Scf10579g01025	unknown protein; FUNCTIONS IN: molecular_function unknown; INVOLVED IN: N-terminal protein myristoylation; BEST Arabidopsis thaliana protein match is: unknown protein . LENGTH=166	38.2796	-0.321855	0.362667	1	-0.58525	0.0858645	0.364649	-0.907105	0.00878157	0.0770763
Niben101Scf03930g00021	Tetratricopeptide repeat (TPR)-like superfamily protein LENGTH=290	27.2641	-0.39601	0.363795	1	-0.704315	0.0910995	0.377929	-1.10032	0.00967602	0.0827047
Niben101Scf00603g08015	Transketolase LENGTH=741	923.08	-0.194667	0.363903	1	-0.329839	0.123273	0.448297	-0.524505	0.0142524	0.110032
Niben101Scf05108g02017	Zinc finger protein CONSTANS-LIKE 10	7.14507	-0.748965	0.364015	1	-0.92396	0.220954	0.602252	-1.67293	0.0359538	0.207913
Niben101Scf01689g06005	40S ribosomal protein S30	99.9389	-0.259051	0.364195	1	-0.399716	0.15578	0.506464	-0.658767	0.0198574	0.140021
Niben101Scf00556g00004	Aspartyl aminopeptidase	14.0114	-0.520128	0.364384	1	-0.664661	0.218907	0.59943	-1.18479	0.034108	0.201136
Niben101Scf01694g01003	Pyridoxal biosynthesis lyase PdxS	66.301	-0.371617	0.365017	1	-0.756036	0.0598745	0.29361	-1.12765	0.00529544	0.052784
Niben101Scf04881g00001	purine permease 10 LENGTH=390	22.303	-0.533804	0.365334	1	-0.76557	0.177465	0.541147	-1.29937	0.0246193	0.161834
Niben101Scf01847g05016	eukaryotic initiation factor 4B [Arabidopsis thaliana]	64.8639	-0.303102	0.365703	1	-0.353179	0.284556	0.67027	-0.656281	0.0482432	0.252629
Niben101Scf02428g01005	Pentatricopeptide repeat-containing protein	62.4213	-0.355008	0.366161	1	-0.58535	0.128731	0.459397	-0.940358	0.0153587	0.115907
Niben101Scf01232g03010	beta-carotene hydroxylase 2 LENGTH=303	70.8645	-0.419692	0.366236	1	-0.774356	0.0901114	0.375215	-1.19405	0.00934557	0.0804205
Niben101Scf07951g02027	elongation factor P (EF-P) family protein LENGTH=236	200.3	-0.32344	0.366496	1	-0.629924	0.0764976	0.341218	-0.953364	0.00743772	0.0687513
Niben101Scf05955g03047	Protoporphyrinogen oxidase	204.437	-0.238896	0.366562	1	-0.462474	0.0779462	0.34497	-0.70137	0.00759901	0.069762
Niben101Scf11895g03018	Trigger factor	27.5093	-0.40476	0.366584	1	-0.486045	0.262897	0.647982	-0.890805	0.0436478	0.236669
Niben101Scf08564g04001	Porphobilinogen deaminase	191.286	-0.306989	0.366895	1	-0.471534	0.163096	0.518064	-0.778523	0.0215003	0.147896
Niben101Scf01402g02026	seed maturation protein PM23, putative, expressed [Oryza sativa Japonica Group]	163.362	-0.250352	0.368644	1	-0.371444	0.178763	0.542853	-0.621796	0.0246775	0.16205
Niben101Scf03351g02001	RING/FYVE/PHD zinc finger superfamily protein LENGTH=259	4.79205	-0.87032	0.369124	1	-1.12473	0.186696	0.552583	-1.99505	0.0313018	0.189529
Niben101Scf02507g03001	Thioredoxin superfamily protein LENGTH=186	166.521	-0.368287	0.369721	1	-0.580211	0.154887	0.505087	-0.948498	0.0202906	0.142164
Niben101Scf04899g04003	Protein of unknown function (DUF506) LENGTH=294	1.72034	-1.76292	0.371002	1	-3.00639	0.0650693	NA	-4.76931	0.00686044	NA
Niben101Scf03850g01005	Ethylene-responsive transcription factor 1	4.33855	-0.906578	0.371377	1	-1.03223	0.245185	0.628623	-1.93881	0.0462093	0.246029
Niben101Scf09417g00003	Enoyl-[acyl-carrier-protein] reductase [NADH] FabI	133.228	-0.22966	0.371564	1	-0.350298	0.168477	0.526103	-0.579958	0.0229979	0.154659
Niben101Scf02264g05016	Aquaporin-like superfamily protein LENGTH=285	10.7092	-0.552912	0.371834	1	-0.722761	0.209446	0.586854	-1.27567	0.0338027	0.200124
Niben101Scf23814g00041	Mitochondrial import inner membrane translocase subunit Tim22	243.406	-0.215316	0.374069	1	-0.302113	0.209918	0.587415	-0.517429	0.0319183	0.1918
Niben101Scf03332g02010	Far1-related sequence 4 isoform 3 [Theobroma cacao] gb|EOY32574.1| Far1-related sequence 4 isoform 3 [Theobroma cacao]	20.7926	-0.431061	0.375168	1	-0.782556	0.089081	0.372915	-1.21362	0.0101362	0.0857761
Niben101Scf08564g04005	Protein Iojap, chloroplastic	56.4679	-0.373227	0.375701	1	-0.804777	0.0502767	0.263487	-1.178	0.00446183	0.0462683
Niben101Scf06482g05004	Myb-related protein 306	5.68157	-0.860372	0.376248	1	-1.12288	0.198629	0.570749	-1.98325	0.0338179	0.200158
Niben101Scf04875g05009	nucleobase:cation symporter-1 [Arabidopsis thaliana] emb|CAB83318.1| uracil transporter-like protein [Arabidopsis thaliana] gb|AED90625.1| nucleobase:cation symporter-1 [Arabidopsis thaliana]	140.574	-0.241753	0.378159	1	-0.363545	0.181077	0.545906	-0.605298	0.0263105	0.169368
Niben101Scf07591g01029	Elongation factor 1-alpha-B/C	49.1804	-0.494417	0.380123	1	-0.901854	0.102423	0.404518	-1.39627	0.0120734	0.0978338
Niben101Scf10763g00008	Aluminium induced protein with YGL and LRDR motifs LENGTH=250	4.89243	-1.08671	0.38062	1	-1.53182	0.160987	0.514759	-2.61852	0.0272786	0.173156
Niben101Scf32392g00004	chlororespiratory reduction 3 LENGTH=174	14.8924	-0.520379	0.382126	1	-0.991426	0.0740693	0.334966	-1.51181	0.00843568	0.0750211
Niben101Scf02210g03007	Zinc finger protein CONSTANS-LIKE 15	36.0925	-0.323015	0.382702	1	-0.520268	0.146461	0.491462	-0.843283	0.0203492	0.142409
Niben101Scf02459g07003	DNA ligase	42.9497	-0.298752	0.383478	1	-0.455312	0.172232	0.532309	-0.754064	0.0255583	0.166078
Niben101Scf03913g01024	Receptor-like protein kinase	12.6976	-0.51743	0.383672	1	-0.782421	0.159364	0.512665	-1.29985	0.0240387	0.159196
Niben101Scf09773g00002	BnaA09g34990D [Brassica napus]	4.87543	-1.00519	0.383806	1	-1.19284	0.248248	0.631983	-2.19802	0.0480439	0.252155
Niben101Scf02373g02002	BnaC06g20540D [Brassica napus]	23.8488	-0.460969	0.384184	1	-0.779179	0.125336	0.452579	-1.24015	0.0165981	0.122394
Niben101Scf03437g02004	molecular chaperone DnaJ [Fischerella sp. PCC 9431]	143.604	-0.282431	0.384398	1	-0.404757	0.209007	0.586334	-0.687188	0.0332998	0.197916
Niben101Scf10213g00009	Unknown protein	44.1472	-0.32905	0.39008	1	-0.654821	0.0778666	0.344771	-0.98387	0.00877865	0.0770763
Niben101Scf00688g02001	Aquaporin-like superfamily protein LENGTH=268	63.0364	-0.3968	0.39012	1	-0.511133	0.261968	0.647007	-0.907934	0.0474533	0.250041
Niben101Scf03421g00002	Plant protein of unknown function (DUF641) LENGTH=559	21.2809	-0.442215	0.392881	1	-0.646324	0.193742	0.563988	-1.08854	0.0317989	0.191368
Niben101Scf02201g00012	Dimethylaniline monooxygenase [N-oxide-forming] 2	4.24046	-0.875773	0.393088	1	-1.15412	0.197077	0.56911	-2.02989	0.0379855	0.215942
Niben101Scf26737g00001	membrane protein [Arthrospira sp. PCC 8005] emb|CCE20009.1| putative permease (membrane component) [Arthrospira sp. PCC 8005] emb|CDM98553.1| putative permease (membrane component) [Arthrospira sp. PCC 8005]	28.3833	-0.354779	0.397109	1	-0.61646	0.12586	0.453703	-0.971239	0.0178011	0.128791
Niben101Scf06267g03026	WD repeat-containing protein 61 homolog	15.8858	-0.453935	0.398124	1	-0.749071	0.139057	0.477941	-1.20301	0.0210964	0.146032
Niben101Scf03332g00002	MATE efflux family protein LENGTH=494	12.2134	-0.596661	0.398204	1	-0.78114	0.243343	0.627003	-1.3778	0.0456326	0.243307
Niben101Scf02585g00002	Oleosin 5	85.988	-0.853024	0.402466	1	-1.90775	0.0586652	0.290592	-2.76078	0.00644147	0.0616834
Niben101Scf07939g00005	Chloroplast envelope membrane protein	20.1219	-0.390409	0.403218	1	-0.539798	0.22753	0.610236	-0.930207	0.0421428	0.23157
Niben101Scf02479g02010	Tubulin beta-4 chain	141.787	-0.300404	0.404655	1	-0.556787	0.119241	0.440179	-0.857192	0.0166764	0.122822
Niben101Scf03929g04002	Cytochrome b6-f complex iron-sulfur subunit	1875.02	-0.248923	0.407306	1	-0.471521	0.116229	0.43466	-0.720444	0.0163996	0.121338
Niben101Scf05618g04001	Cytochrome P450 superfamily protein LENGTH=472	11.2957	-0.553872	0.407346	1	-1.14807	0.0614112	0.297738	-1.70194	0.00777776	0.0709182
Niben101Scf00775g05002	ABC transporter G family member 12	6.33116	-0.767945	0.407965	1	-1.52882	0.0612869	0.297493	-2.29676	0.00879215	0.0771132
Niben101Scf03801g03005	Mitochondrial substrate carrier family protein LENGTH=332	3.24404	-0.983317	0.408724	1	-1.34325	0.182358	0.546957	-2.32656	0.0390372	0.220006
Niben101Scf01052g09001	Potassium-transporting ATPase B chain	18.9946	-0.414972	0.408791	1	-0.892842	0.0586513	0.290584	-1.30781	0.00700505	0.0657067
Niben101Scf05226g06005	Phot isoform 1 [Theobroma cacao]	34.539	-0.429782	0.411747	1	-0.623873	0.222806	0.604815	-1.05366	0.0414194	0.228724
Niben101Scf07944g05010	Histone-lysine N-methyltransferase E(z)	7.15417	-0.65791	0.41208	1	-1.04016	0.154014	0.503287	-1.69807	0.0273635	0.17352
Niben101Scf01606g02018	DNA mismatch repair protein MutS	69.0113	-0.266145	0.413	1	-0.56778	0.0744349	0.335973	-0.833925	0.00920565	0.0796703
Niben101Scf03842g07001	Anthranilate synthase component 1	24.8526	-0.366029	0.41454	1	-0.715442	0.0952594	0.387119	-1.08147	0.0133418	0.104878
Niben101Scf05816g00001	50S ribosomal protein L3	134.638	-0.377204	0.414688	1	-0.774092	0.0914612	0.378828	-1.1513	0.0122507	0.0988729
Niben101Scf30320g00011	bZIP transcription factor family protein LENGTH=314	9.07313	-0.567148	0.414858	1	-0.765009	0.238248	0.621938	-1.33216	0.0484759	0.253518
Niben101Scf01192g07005	Membrane-associated guanylate kinase, WW and PDZ domain-containing protein 3	1.08389	-1.69412	0.416981	1	-2.34934	0.191369	NA	-4.04346	0.0344292	NA
Niben101Scf00894g03001	abscisic acid (aba)-deficient 4 LENGTH=220	14.9644	-0.443638	0.418634	1	-0.856616	0.0952412	0.387112	-1.30025	0.0140941	0.109211
Niben101Scf02921g00003	Aldehyde dehydrogenase family 1 member A3	27.8935	-0.451592	0.419988	1	-0.910835	0.0919807	0.380108	-1.36243	0.012884	0.102344
Niben101Scf00077g05011	Peptidyl-prolyl cis-trans isomerase D	19.8832	-0.546391	0.421406	1	-1.14725	0.0774703	0.343514	-1.69364	0.0104938	0.0881669
Niben101Scf13455g00002	Unknown protein	9.40009	-0.606416	0.421825	1	-0.898806	0.201722	0.5751	-1.50522	0.0395476	0.222158
Niben101Scf00578g00008	Oxygen-evolving enhancer protein 3-1, chloroplastic	29.4484	-0.398053	0.423221	1	-0.702557	0.144535	0.487994	-1.10061	0.0239994	0.158996
Niben101Scf00270g16015	phosphoglucan, water dikinase LENGTH=1278	97.3665	-0.343825	0.42451	1	-0.561471	0.18791	0.554222	-0.905297	0.034243	0.201588
Niben101Scf01991g04009	Ribulose bisphosphate carboxylase small chain 8B, chloroplastic	105.142	-0.328625	0.42729	1	-0.620212	0.130161	0.461695	-0.948837	0.0209204	0.145158
Niben101Scf07109g01002	Unknown protein	334.748	-0.216037	0.430159	1	-0.402439	0.140093	0.479606	-0.618476	0.0234046	0.156497
Niben101Scf05201g03008	Putative methyltransferase family protein LENGTH=256	17.5987	-0.408042	0.430212	1	-0.599235	0.226005	0.60795	-1.00728	0.0465754	0.247295
Niben101Scf09116g04019	Unknown protein	9.34643	-0.565247	0.431503	1	-1.07702	0.102369	0.40448	-1.64227	0.0170665	0.124971
Niben101Scf05025g11021	polyribonucleotide nucleotidyltransferase, putative LENGTH=922	6.23312	-0.715341	0.431625	1	-1.08975	0.188279	0.554892	-1.80509	0.0388757	0.21925
Niben101Scf05818g00016	Protein CHUP1 [Medicago truncatula]	3.89366	-0.894832	0.433126	1	-1.37174	0.167611	0.524824	-2.26657	0.0365217	0.210161
Niben101Scf03964g04030	HD domain-containing protein 2	24.8301	-0.346928	0.433317	1	-0.559594	0.190181	0.558045	-0.906522	0.0368275	0.211408
Niben101Scf12307g01008	Unknown protein	8.55294	-0.827729	0.434436	1	-1.7776	0.0655809	0.309373	-2.60533	0.0100936	0.0854881
Niben101Scf00351g05007	Bromodomain-containing factor 1	9.20367	-0.533927	0.436008	1	-0.947426	0.133215	0.466959	-1.48135	0.0245156	0.161249
Niben101Scf04032g00001	Methylthioribose-1-phosphate isomerase	13.4114	-0.469235	0.436222	1	-0.997179	0.075631	0.339091	-1.46641	0.0113975	0.0937395
Niben101Scf00104g02013	F-box/LRR-repeat protein 17	5.94495	-0.749428	0.436867	1	-1.31091	0.129599	0.461167	-2.06034	0.0249625	0.163521
Niben101Scf04558g02010	4-diphosphocytidyl-2-C-methyl-D-erythritol kinase	40.2682	-0.287522	0.437451	1	-0.624077	0.0818585	0.35469	-0.911599	0.0119449	0.0970683
Niben101Scf06385g02016	Alkyl hydroperoxide reductase subunit C	53.2927	-0.698104	0.43784	1	-1.23643	0.164562	0.520266	-1.93454	0.0304551	0.186444
Niben101Scf03166g00001	DNA-3-methyladenine glycosylase 1	5.23114	-0.75311	0.440102	1	-1.45327	0.0887541	0.37201	-2.20638	0.0165155	0.121934
Niben101Scf04820g02010	Phototropic-responsive NPH3 family protein LENGTH=454	5.1003	-0.833581	0.44151	1	-1.28141	0.190518	0.558806	-2.11499	0.041748	0.230133
Niben101Scf01383g09009	1-aminocyclopropane-1-carboxylate oxidase homolog 1	81.8634	-0.23418	0.443483	1	-0.483749	0.107597	0.416079	-0.717929	0.0173982	0.126535
Niben101Scf04187g00026	DNA-directed RNA polymerase 1, mitochondrial	15.8329	-0.414248	0.445752	1	-0.696899	0.177059	0.540423	-1.11115	0.0357125	0.206863
Niben101Scf01281g01007	Cytochrome b6	232.881	-0.590302	0.44584	1	-1.07514	0.163794	0.518932	-1.66544	0.0311835	0.189151
Niben101Scf18347g00001	Unknown protein	34.5164	-0.391111	0.446025	1	-0.927999	0.0620201	0.299706	-1.31911	0.00863799	0.0762407
Niben101Scf04102g02004	protease [Synechococcus sp. WH 7803] ref|YP_001224354.1| metal-dependent membrane protease [Synechococcus sp. WH 7803] emb|CAK23057.1| Predicted metal-dependent membrane protease [Synechococcus sp. WH 7803]	27.6058	-0.366552	0.44618	1	-0.65028	0.162682	0.517293	-1.01683	0.0311728	0.189134
Niben101Scf00482g03005	Histone H4	61.4911	-0.414318	0.449248	1	-0.87026	0.106693	0.413822	-1.28458	0.0177526	0.128594
Niben101Scf03210g00005	RING/U-box superfamily protein isoform 1 [Theobroma cacao] gb|EOX93042.1| RING/U-box superfamily protein isoform 1 [Theobroma cacao]	9.37554	-0.543734	0.45189	1	-1.15506	0.0812105	0.352973	-1.69879	0.01389	0.108148
Niben101Scf00280g01006	Inosine-5'-monophosphate dehydrogenase	88.8056	-0.246139	0.452281	1	-0.422655	0.191519	0.56022	-0.668794	0.0393642	0.221333
Niben101Scf00135g00027	Calcium-binding EF-hand family protein LENGTH=375	25.1322	-0.319231	0.452428	1	-0.756677	0.0613356	0.297668	-1.07591	0.00904384	0.0785511
Niben101Scf01313g00013	Alcohol dehydrogenase	3.85935	-0.866491	0.452543	1	-1.31287	0.194409	0.564947	-2.17937	0.0470434	0.248717
Niben101Scf04350g03001	Squamosa promoter-binding protein 1	5.26798	-0.707715	0.45445	1	-1.44133	0.0798766	0.349646	-2.14905	0.0156443	0.117439
Niben101Scf04424g01001	Katanin p60 ATPase-containing subunit A-like 2	15.3306	-0.416804	0.455547	1	-0.796955	0.131795	0.464402	-1.21376	0.025119	0.164235
Niben101Scf03214g00003	Transcription factor RADIALIS	4.39555	-0.803003	0.456523	1	-1.70869	0.0610764	0.297103	-2.51169	0.0124154	0.0996362
Niben101Scf02753g01003	Transcription termination/antitermination protein NusG	24.8791	-0.314217	0.461541	1	-0.6846	0.0935406	0.383733	-0.998817	0.0162188	0.120591
Niben101Scf01372g03003	ovate family protein 13 LENGTH=260	3.0272	-0.980432	0.462416	1	-1.72713	0.117873	0.437362	-2.70756	0.0299047	0.184352
Niben101Scf01316g05002	Transcription factor bHLH93	6.0689	-0.665904	0.465102	1	-1.21381	0.139135	0.477941	-1.87971	0.0304851	0.186444
Niben101Scf02425g00012	PHD finger protein ALFIN-LIKE 5	6.15297	-0.619058	0.465653	1	-0.983266	0.204743	0.579841	-1.60232	0.0493735	0.256602
Niben101Scf01701g07009	Thioredoxin superfamily protein LENGTH=119	961.325	-0.160893	0.465964	1	-0.42012	0.0564781	0.284193	-0.581013	0.0083302	0.0744687
Niben101Scf01550g01003	Rhodanese-like domain-containing protein 14, chloroplastic	149.915	-0.242104	0.466531	1	-0.56702	0.0853584	0.36367	-0.809124	0.0142107	0.109864
Niben101Scf09548g00013	Peroxidase 63	17.2691	-0.404462	0.467419	1	-0.840767	0.11183	0.425366	-1.24523	0.0211403	0.146168
Niben101Scf20828g00002	NAC domain-containing protein 68	10.8445	-0.489821	0.467658	1	-1.15121	0.0640843	0.305702	-1.64103	0.0108829	0.0907421
Niben101Scf05216g08001	Lysine--tRNA ligase	34.7279	-0.283054	0.47151	1	-0.549719	0.150023	0.497454	-0.832773	0.0309839	0.188318
Niben101Scf01943g10014	PTB domain-containing engulfment adapter protein 1 isoform 1 [Theobroma cacao] gb|EOX93377.1| PTB domain-containing engulfment adapter protein 1 isoform 1 [Theobroma cacao]	5.28163	-0.689936	0.473666	1	-1.52619	0.0686692	0.31877	-2.21613	0.0140922	0.109211
Niben101Scf00780g03018	Unknown protein	16.868	-0.362001	0.475533	1	-0.61345	0.20602	0.581846	-0.975451	0.0490077	0.25536
Niben101Scf06590g03003	Histone H4	187.812	-0.319952	0.476223	1	-0.663926	0.137354	0.474247	-0.983878	0.0278429	0.175953
Niben101Scf03056g02008	50S ribosomal protein L15	254.213	-0.212027	0.47685	1	-0.561061	0.0582491	0.28963	-0.773088	0.00909382	0.0789001
Niben101Scf02406g01020	embryo defective 1273 LENGTH=240	9.41226	-0.496813	0.479088	1	-1.02087	0.115557	0.432918	-1.51769	0.024201	0.159745
Niben101Scf00560g04005	MULTISPECIES: hypothetical protein [Planktothrix]	87.1452	-0.239393	0.480745	1	-0.493754	0.140705	0.48045	-0.733148	0.0291536	0.181507
Niben101Scf04808g00007	calcium-transporting ATPase, putative LENGTH=1049	74.6398	-0.213756	0.481135	1	-0.477129	0.109707	0.42079	-0.690885	0.021073	0.145911
Niben101Scf01517g04011	gibberellin 2-oxidase LENGTH=341	10.7247	-0.490066	0.482032	1	-0.950673	0.145303	0.489259	-1.44074	0.0322792	0.193467
Niben101Scf01501g01003	Heme A synthase	2.67695	-1.10042	0.482894	1	-2.05181	0.101008	NA	-3.15222	0.030232	0.185757
Niben101Scf02160g06059	Cytochrome c oxidase subunit 1	7.13535	-0.552886	0.483417	1	-1.343	0.0555683	0.281403	-1.89589	0.0106771	0.0893344
Niben101Scf00887g04013	Tetratricopeptide repeat protein 1	46.0574	-0.264247	0.486098	1	-0.514007	0.166377	0.523202	-0.778254	0.0374022	0.214035
Niben101Scf20773g01022	GTP-binding protein YqeH [Bacillus wakoensis JCM 9140]	28.8202	-0.310436	0.486196	1	-0.661847	0.124773	0.451498	-0.972283	0.0258411	0.167237
Niben101Scf03326g02001	Protein kinase superfamily protein LENGTH=418	23.321	-0.326646	0.486717	1	-0.644299	0.15394	0.503287	-0.970945	0.0343771	0.202082
Niben101Scf38401g00005	SMAD/FHA domain-containing protein LENGTH=309	5.36993	-0.6773	0.489903	1	-1.22131	0.168186	0.525683	-1.89861	0.042566	0.233206
Niben101Scf03768g03010	PGPS/D3 [Petunia x hybrida]	2.68012	-1.11705	0.491861	1	-2.03746	0.126126	NA	-3.15451	0.0377512	0.215167
Niben101Scf20521g00005	product [Oryza sativa Japonica Group]	8.45597	-0.52969	0.492148	1	-1.29958	0.0643516	0.306293	-1.82927	0.0125262	0.10026
Niben101Scf05183g09006	RAP LENGTH=671	69.8154	-0.212029	0.495185	1	-0.546385	0.0729252	0.331644	-0.758413	0.0132072	0.104363
Niben101Scf29981g00012	SAP domain-containing ribonucleoprotein	12.3684	-0.411535	0.49575	1	-1.00749	0.0727581	0.331397	-1.41902	0.0142516	0.110032
Niben101Scf00671g00011	High mobility group B protein 3	498.866	-0.170267	0.498957	1	-0.360421	0.151365	0.499589	-0.530688	0.0346073	0.202893
Niben101Scf04015g02026	GDSL esterase/lipase	25.1035	-0.288126	0.506029	1	-0.629481	0.13118	0.463778	-0.917607	0.0301045	0.185209
Niben101Scf01494g01007	Nucleobase-ascorbate transporter 7	2.11272	-1.33433	0.506181	1	-2.4709	0.139867	NA	-3.80523	0.0405251	NA
Niben101Scf07365g01022	Inorganic pyrophosphatase	176.504	-0.189595	0.506722	1	-0.517656	0.067546	0.315507	-0.707251	0.0125499	0.100416
Niben101Scf00597g06003	Glutaredoxin family protein LENGTH=174	123.229	-0.213474	0.507379	1	-0.512077	0.108285	0.417242	-0.725551	0.0230499	0.154896
Niben101Scf10796g00014	Calcium-binding EF-hand family protein LENGTH=222	21.9875	-0.333568	0.507686	1	-0.897502	0.0613677	0.297708	-1.23107	0.0115827	0.0949398
Niben101Scf01739g06006	Potassium-transporting ATPase B chain	40.9557	-0.266264	0.508299	1	-0.512522	0.193454	0.563772	-0.778786	0.0496752	0.257727
Niben101Scf02015g06005	NDH-dependent cyclic electron flow 5 LENGTH=354	3.84233	-0.759493	0.508773	1	-1.42403	0.155997	0.506737	-2.18353	0.044099	0.238045
Niben101Scf05009g04012	pseudo-response regulator 7 LENGTH=727	256.936	-0.162568	0.511118	1	-0.350795	0.154295	0.503786	-0.513363	0.0370717	0.212496
Niben101Scf01240g10022	Unknown protein	82.7017	-0.600164	0.511297	1	-1.60445	0.0766005	0.341482	-2.20462	0.0152458	0.115307
Niben101Scf01438g05003	DNA mismatch repair protein MutS	10.4044	-0.453845	0.511538	1	-0.870762	0.181089	0.545906	-1.32461	0.0477631	0.251148
Niben101Scf05881g01003	Smr domain-containing protein, putative [Theobroma cacao] gb|EOY33723.1| Smr domain-containing protein, putative [Theobroma cacao]	1.58116	-1.25204	0.512127	1	-2.23398	0.154368	NA	-3.48602	0.0474003	NA
Niben101Scf11078g01008	TPA: hypothetical protein ZEAMMB73_408601 [Zea mays]	12.6695	-0.401017	0.513922	1	-0.948462	0.0997638	0.397928	-1.34948	0.0225352	0.152626
Niben101Scf05952g01008	Multidrug resistance protein MdtL	1.60342	-1.20855	0.514177	1	-2.33892	0.117785	NA	-3.54747	0.035849	NA
Niben101Scf11215g00025	Peroxisomal membrane 22 kDa (Mpv17/PMP22) family protein LENGTH=232	41.4452	-0.264338	0.515813	1	-0.660572	0.0955835	0.387765	-0.92491	0.020486	0.143035
Niben101Scf02060g07007	Fanconi anemia group I protein	3.22714	-0.895086	0.516382	1	-1.99566	0.0837298	0.359774	-2.89074	0.0240671	0.159275
Niben101Scf03600g01002	Nucleolar protein gar2-related isoform 2 [Theobroma cacao] gb|EOY09397.1| Nucleolar protein gar2-related isoform 2 [Theobroma cacao]	19.8243	-0.303418	0.516599	1	-0.610605	0.173697	0.534586	-0.914022	0.0453669	0.242451
Niben101Scf02156g00008	Chalcone synthase 2	58.7819	-0.230619	0.517178	1	-0.478858	0.171593	0.530824	-0.709478	0.0436805	0.236669
Niben101Scf03009g01006	Pimeloyl-[acyl-carrier protein] methyl ester esterase	225.784	-0.1752	0.517489	1	-0.489247	0.0688598	0.319166	-0.664448	0.0134857	0.105836
Niben101Scf01063g09014	Cell division cycle protein 20 homolog B	21.8922	-0.322181	0.518227	1	-0.816713	0.087056	0.36745	-1.13889	0.0187327	0.134125
Niben101Scf03648g02002	tRNA modification GTPase MnmE	43.2258	-0.244989	0.51849	1	-0.568359	0.124826	0.451498	-0.813348	0.0291719	0.181507
Niben101Scf01221g05012	Aspartyl/glutamyl-tRNA(Asn/Gln) amidotransferase subunit B	61.312	-0.200758	0.51934	1	-0.431085	0.159165	0.512318	-0.631842	0.0399849	0.223938
Niben101Scf01124g22007	Carboxyl-terminal-processing protease	25.0766	-0.356431	0.52026	1	-1.02256	0.0548592	0.278855	-1.37899	0.0105049	0.088199
Niben101Scf00110g05013	Protoporphyrinogen oxidase	182.395	-0.175823	0.521776	1	-0.512906	0.0594871	0.292543	-0.688729	0.0114106	0.0937865
Niben101Scf06117g01005	Protochlorophyllide reductase, chloroplastic	242.633	-0.194507	0.523984	1	-0.499345	0.1001	0.398718	-0.693852	0.0223387	0.15189
Niben101Scf00539g07034	DNL-type zinc finger protein	309.635	-0.155185	0.528155	1	-0.345634	0.15846	0.510991	-0.500818	0.0409414	0.226981
Niben101Scf04740g00007	Squamosa promoter-binding-like protein 15	3.737	-0.690752	0.532094	1	-1.54217	0.105053	0.410855	-2.23292	0.030533	0.186563
Niben101Scf03284g07021	peptide deformylase 1A LENGTH=269	25.7182	-0.282335	0.534668	1	-0.764699	0.0798627	0.349646	-1.04703	0.0179101	0.129308
Niben101Scf07673g01012	NADP-dependent oxidoreductase [Pseudomonas syringae]	73.8398	-0.229801	0.535478	1	-0.604909	0.0977271	0.392852	-0.83471	0.0226549	0.153141
Niben101Scf10557g00002	Ribonuclease Z	23.4922	-0.278097	0.538634	1	-0.663619	0.127266	0.456806	-0.941716	0.0327811	0.195554
Niben101Scf01848g02002	resistance to phytophthora 1 LENGTH=201	12.7069	-0.458707	0.538952	1	-0.976636	0.17042	0.528879	-1.43534	0.0479635	0.251928
Niben101Scf07339g02011	membrane protein [Synechococcus sp. PCC 7335] gb|EDX87057.1| Vitamin K epoxide reductase family [Synechococcus sp. PCC 7335]	127.877	-0.202639	0.539264	1	-0.515371	0.115187	0.432238	-0.71801	0.0283152	0.177868
Niben101Scf07663g00004	iron-sulfur cluster assembly protein HesB [Mesorhizobium loti]	16.9035	-0.396021	0.541069	1	-0.858926	0.168252	0.525683	-1.25495	0.047144	0.249151
Niben101Scf00247g05012	MULTISPECIES: hypothetical protein [Planktothrix]	22.8789	-0.301842	0.54304	1	-0.825238	0.0829937	0.357751	-1.12708	0.0194387	0.138076
Niben101Ctg12327g00002	DNA polymerase alpha subunit B	16.7862	-0.340374	0.54436	1	-0.755617	0.159731	0.512909	-1.09599	0.0448777	0.240742
Niben101Scf04122g04014	3'(2'),5'-bisphosphate nucleotidase	6.55904	-0.566811	0.544391	1	-1.53086	0.0688635	0.319166	-2.09767	0.0173962	0.126535
Niben101Scf02289g10022	T4P13.26 protein isoform 1 [Theobroma cacao] gb|EOY03587.1| T4P13.26 protein isoform 1 [Theobroma cacao]	14.3972	-0.336682	0.54815	1	-0.802739	0.130788	0.463258	-1.13942	0.0357366	0.206904
Niben101Scf06280g02002	Protein NRT1/ PTR FAMILY 5.8	7.32823	-0.468332	0.557214	1	-1.10723	0.131892	0.464538	-1.57556	0.0386862	0.218385
Niben101Scf02294g04014	executer 1 [Medicago truncatula]	26.154	-0.271261	0.559794	1	-0.760067	0.0901109	0.375215	-1.03133	0.0228803	0.154118
Niben101Scf15653g02011	branched-chain alpha-keto acid dehydrogenase subunit E2 [Prochlorococcus sp. W4]	67.5501	-0.221851	0.561382	1	-0.647831	0.0847391	0.362308	-0.869682	0.0209785	0.145507
Niben101Scf01847g02012	triosephosphate isomerase LENGTH=315	333.598	-0.133323	0.561509	1	-0.424336	0.0633548	0.303207	-0.557659	0.0146221	0.112134
Niben101Scf01219g06023	Cyclopropane-fatty-acyl-phospholipid synthase LENGTH=867	2.36873	-0.952559	0.563415	1	-2.15	0.111455	NA	-3.10256	0.0417955	0.230225
Niben101Scf04643g04001	xyloglucan endotransglucosylase/hydrolase 32 LENGTH=299	177.408	-0.19851	0.56355	1	-0.660385	0.0528903	0.271966	-0.858895	0.0118357	0.0964546
Niben101Scf05816g01002	Protein of unknown function (DUF1005) LENGTH=432	13.8144	-0.311966	0.564714	1	-0.746587	0.145796	0.490138	-1.05855	0.0435934	0.236669
Niben101Scf01822g16001	conserved hypothetical protein [Albugo laibachii Nc14]	112.966	-0.194415	0.567032	1	-0.502302	0.135587	0.470764	-0.696716	0.0385949	0.21832
Niben101Scf05395g03022	multiple chloroplast division site 1 LENGTH=349	21.2827	-0.262038	0.56839	1	-0.763299	0.081668	0.354356	-1.02534	0.0212639	0.146771
Niben101Scf02792g01031	ribose-5-phosphate isomerase 2 LENGTH=265	57.0728	-0.262987	0.570724	1	-0.8526	0.0611905	0.29722	-1.11559	0.0145978	0.112019
Niben101Scf04296g00029	Ribonuclease 3	44.5508	-0.214362	0.571557	1	-0.53947	0.14591	0.490152	-0.753831	0.043209	0.235554
Niben101Scf12954g01001	Xyloglucan endotransglucosylase/hydrolase protein A	17.147	-0.37954	0.572643	1	-0.937664	0.147788	0.493993	-1.3172	0.0446073	0.239946
Niben101Scf08326g00049	30S ribosomal protein S6	2.25777	-0.887857	0.573772	1	-2.05423	0.105786	NA	-2.94209	0.0422226	NA
Niben101Scf01711g00009	50S ribosomal protein L4	196.222	-0.222016	0.57492	1	-0.692473	0.0785939	0.346414	-0.914489	0.0202272	0.141843
Niben101Scf16148g01014	Aspartyl/glutamyl-tRNA(Asn/Gln) amidotransferase subunit C	25.8707	-0.234047	0.578624	1	-0.577993	0.156409	0.507259	-0.81204	0.0489071	0.255056
Niben101Scf01627g00001	transferase, transferring glycosyl groups, putative [Ricinus communis] gb|EEF38018.1| transferase, transferring glycosyl groups, putative [Ricinus communis]	12.5593	-0.347065	0.58059	1	-1.1143	0.0580644	0.289202	-1.46136	0.0150528	0.114709
Niben101Scf06094g00011	Beta-amylase	32.3228	-0.242116	0.586238	1	-0.76224	0.07705	0.342711	-1.00436	0.0207425	0.144368
Niben101Scf00130g03003	Cyclin-A1-4	6.97861	-0.494066	0.590473	1	-1.29554	0.125839	0.453696	-1.78961	0.040913	0.226927
Niben101Scf01631g02002	octicosapeptide/Phox/Bem1p (PB1) domain-containing protein LENGTH=174	19.4913	-0.311605	0.59074	1	-0.844982	0.130405	0.462351	-1.15659	0.0405467	0.225757
Niben101Scf26094g00006	4-hydroxyphenylpyruvate dioxygenase	31.052	-0.212372	0.591086	1	-0.622946	0.103713	0.407922	-0.835319	0.0305704	0.186666
Niben101Scf03564g00008	PHD finger protein 10	13.7655	-0.325663	0.593098	1	-1.10095	0.0538598	0.275144	-1.42661	0.0144198	0.110899
Niben101Scf34874g00011	Luc7-like protein 3	24.9834	-0.244183	0.594263	1	-0.740968	0.0935644	0.383733	-0.98515	0.027304	0.173272
Niben101Scf00290g01016	Lipoyl synthase	17.89	-0.286586	0.594675	1	-0.935117	0.0681094	0.316905	-1.2217	0.0188192	0.134642
Niben101Scf01976g00012	Protein ULTRAPETALA 1	3.91991	-0.70083	0.595676	1	-2.07863	0.0682619	0.317506	-2.77946	0.0232747	0.156017
Niben101Scf12135g00014	heme oxygenase 3 LENGTH=285	27.4767	-0.262036	0.597818	1	-0.806324	0.0937159	0.383902	-1.06836	0.0275484	0.174502
Niben101Scf01434g01015	Long-chain-fatty-acid--CoA ligase 1	32.4509	-0.226085	0.600596	1	-0.802847	0.0543748	0.277052	-1.02893	0.0143953	0.110747
Niben101Ctg15571g00004	Unknown protein	82.9068	-0.185781	0.604686	1	-0.587846	0.0970767	0.391321	-0.773627	0.0291738	0.181507
Niben101Scf03814g00003	Unknown protein	59.2255	-0.43073	0.607576	1	-1.4288	0.0851163	0.363236	-1.85953	0.0253916	0.165305
Niben101Scf01750g01003	Protein FANTASTIC FOUR 3	10.5759	-0.381867	0.60866	1	-1.06773	0.129894	0.461446	-1.4496	0.0437491	0.23679
Niben101Scf04044g01027	BnaA03g18830D [Brassica napus]	21.8872	-0.246553	0.609422	1	-0.75398	0.104574	0.409845	-1.00053	0.0330772	0.196931
Niben101Scf04103g11015	23S rRNA (guanosine-2'-O-)-methyltransferase RlmB	27.242	-0.236426	0.611093	1	-0.81997	0.0674854	0.315507	-1.0564	0.0194922	0.138294
Niben101Scf00991g04002	BTB/POZ domain-containing protein	13.7911	-0.318171	0.612549	1	-0.948912	0.112163	0.425829	-1.26708	0.0368294	0.211408
Niben101Scf03795g01002	RNA-binding protein 4	25.1159	-0.230337	0.613983	1	-0.74279	0.0916611	0.379321	-0.973128	0.0285847	0.179281
Niben101Scf01272g01010	DNA binding protein, putative [Ricinus communis] gb|EEF43706.1| DNA binding protein, putative [Ricinus communis]	9.1604	-0.373812	0.615735	1	-1.2309	0.0748461	0.336793	-1.60471	0.0236364	0.157386
Niben101Scf10940g06011	heat shock transcription factor A2 LENGTH=345	1.71299	-0.974852	0.622205	1	-2.56495	0.119851	NA	-3.53981	0.0494395	NA
Niben101Scf04177g00006	GCN5 family acetyltransferase [Vibrio parahaemolyticus]	19.49	-0.257876	0.626517	1	-0.892101	0.078646	0.346459	-1.14998	0.0250066	0.163637
Niben101Scf02908g01016	molecular chaperone DnaJ [Fischerella sp. PCC 9605]	163.722	-0.151576	0.627188	1	-0.586589	0.0581423	0.289413	-0.738165	0.0170838	0.125054
Niben101Scf02891g04008	Proline--tRNA ligase	230.225	-0.111785	0.631303	1	-0.436936	0.0590284	0.291472	-0.548721	0.0176269	0.127836
Niben101Ctg13721g00007	Dimethylaniline monooxygenase [N-oxide-forming] 1	11.0055	-0.302018	0.637812	1	-0.987582	0.101356	0.402085	-1.2896	0.0360723	0.208216
Niben101Scf13748g00016	Chaperone protein DnaJ	22.2284	-0.241238	0.638246	1	-0.872302	0.0771186	0.342945	-1.11354	0.0253437	0.165207
Niben101Scf03203g06001	pentapeptide repeat-containing protein [N [Nostoc sp. PCC 7107]	15.9681	-0.294339	0.640961	1	-1.05323	0.0802404	0.350388	-1.34757	0.0270427	0.172261
Niben101Scf08621g05005	adenylate kinase family protein LENGTH=588	126.366	-0.153222	0.642735	1	-0.586635	0.0730632	0.332078	-0.739857	0.023762	0.157839
Niben101Scf03314g00004	Ethylene-responsive transcription factor 5	3.32685	-0.572167	0.643971	1	-1.86236	0.079762	0.349474	-2.43453	0.0327126	0.195338
Niben101Scf00906g00015	UDP-glucuronosyltransferase 1-1	1.29767	-1.00151	0.648656	1	-3.23633	0.0913844	NA	-4.23785	0.02874	NA
Niben101Scf07703g01002	Trehalose-phosphate phosphatase B	4.23233	-0.502614	0.648757	1	-1.57889	0.108321	0.417281	-2.0815	0.0437322	0.236752
Niben101Scf01782g00011	tRNA dimethylallyltransferase	1.14057	-1.00239	0.650726	1	-3.2147	0.0968473	NA	-4.21709	0.0311405	NA
Niben101Scf03489g00006	Ubiquilin-1 [Harpegnathos saltator]	10.7205	-0.318275	0.653465	1	-1.1322	0.0897386	0.374267	-1.45048	0.0327609	0.195482
Niben101Scf01241g02013	Ras-related protein Rab-2B	9.05331	-0.335932	0.653886	1	-1.32648	0.0555976	0.281403	-1.66241	0.019191	0.136605
Niben101Scf07527g03002	Indole-3-acetic acid-amido synthetase GH3.17	21.3913	-0.224075	0.654003	1	-0.777966	0.106253	0.413276	-1.00204	0.0392245	0.220856
Niben101Scf01226g02006	Protein of unknown function, DUF617 LENGTH=297	1.03932	-1.00472	0.656304	1	-3.06201	0.124347	NA	-4.06674	0.0433072	NA
Niben101Scf00984g08003	Zinc finger protein 4	15.1903	-0.255819	0.657344	1	-0.841278	0.127474	0.457092	-1.0971	0.0495761	0.257434
Niben101Scf04053g03033	Malate dehydrogenase	712.293	-0.140326	0.659166	1	-0.585676	0.0651857	0.308545	-0.726003	0.0222315	0.151289
Niben101Scf02621g03016	Ras-like GTP-binding protein RHO	156.489	-0.106852	0.659377	1	-0.379874	0.114472	0.430904	-0.486726	0.0429456	0.234701
Niben101Scf24330g00012	LPS:glycosyltransferase [Rhizobium leguminosarum]	47.8562	-0.248003	0.66349	1	-1.03277	0.0652981	0.308686	-1.28078	0.0225288	0.152625
Niben101Scf01718g01001	Glyoxylate/hydroxypyruvate reductase B	148.885	-0.206693	0.663515	1	-0.740053	0.117348	0.436414	-0.946746	0.0451658	0.241751
Niben101Scf04019g02005	Chaperone protein DnaJ 1	22.8518	-0.196914	0.666022	1	-0.682384	0.121432	0.444446	-0.879298	0.0478504	0.251498
Niben101Scf06779g03007	Serine/threonine-protein phosphatase PP-Z	43.899	-0.173543	0.666261	1	-0.626217	0.112302	0.426018	-0.799761	0.0430965	0.235194
Niben101Scf00508g01009	Mechanosensitive ion channel protein 5	9.933	-0.285272	0.668286	1	-1.12565	0.0693429	0.320819	-1.41092	0.0258932	0.16737
Niben101Scf00942g00003	Alcohol dehydrogenase	9.64643	-0.321073	0.669903	1	-1.32217	0.0593483	0.292066	-1.64324	0.0216806	0.148787
Niben101Scf10305g01003	Magnesium-protoporphyrin IX monomethyl ester [oxidative] cyclase	1319.37	-0.134358	0.670959	1	-0.591699	0.0611176	0.297103	-0.726057	0.0215476	0.148031
Niben101Scf00883g15030	Nucleoporin NUP188 homolog	1.16303	-0.936743	0.672625	1	-3.32191	0.0864771	NA	-4.25866	0.0292226	NA
Niben101Scf06081g02020	alpha/beta-Hydrolases superfamily protein LENGTH=340	10.6914	-0.361026	0.67301	1	-1.56942	0.0504966	0.264168	-1.93044	0.0180248	0.12988
Niben101Scf01192g08003	Indole-3-acetic acid-amido synthetase GH3.17	9.79914	-0.296511	0.678001	1	-1.06441	0.113086	0.427494	-1.36093	0.0466841	0.247575
Niben101Scf10122g01003	Glutaredoxin-3	141.887	-0.117823	0.678958	1	-0.469449	0.0964893	0.389958	-0.587272	0.0374361	0.214082
Niben101Scf00986g02016	Unknown protein	3.1395	-0.526769	0.680501	1	-1.84038	0.0982958	0.394274	-2.36715	0.0450994	0.241503
Niben101Scf15158g00007	60 kDa chaperonin 2	17.0966	-0.22425	0.68158	1	-0.966511	0.0633343	0.303171	-1.19076	0.0236744	0.157488
Niben101Scf04339g04004	Ankyrin repeat domain-containing protein 6	147.155	-0.132958	0.682207	1	-0.539819	0.0940794	0.384452	-0.672777	0.0368031	0.211408
Niben101Scf14837g02011	DNA-3-methyladenine glycosylase 1	3.56197	-0.535764	0.683454	1	-2.10752	0.0642587	0.305912	-2.64329	0.0286419	0.179361
Niben101Scf02594g07008	Bifunctional nuclease 2	75.2224	-0.148698	0.683538	1	-0.637668	0.0763113	0.340995	-0.786365	0.0288715	0.180448
Niben101Scf05392g01021	cellulose synthase-like A3 LENGTH=556	9.3387	-0.285835	0.693393	1	-1.167	0.0851172	0.363236	-1.45284	0.0354582	0.206002
Niben101Scf00773g14026	Differentiation-associated protein 1, putative isoform 2 [Theobroma cacao] gb|EOY17731.1| Differentiation-associated protein 1, putative isoform 2 [Theobroma cacao]	198.092	-0.116495	0.69412	1	-0.571977	0.051946	0.269292	-0.688471	0.0192033	0.136605
Niben101Scf03167g01009	Trehalose-phosphate phosphatase A	25.1361	-0.178969	0.694356	1	-0.772095	0.0791076	0.347579	-0.951064	0.0316471	0.19068
Niben101Scf06078g02033	Phospholipase A1-II 6	2.79488	-0.559091	0.702707	1	-2.0906	0.0952007	0.38705	-2.64969	0.0481897	0.252479
Niben101Scf03479g05038	Cell division control protein 45 homolog	5.22393	-0.391052	0.704715	1	-1.56198	0.0968927	0.390846	-1.95304	0.0440991	0.238045
Niben101Scf02280g04013	NADH dehydrogenase	19.5845	-0.214505	0.706595	1	-1.04119	0.0567469	0.28483	-1.2557	0.0225464	0.152659
Niben101Scf00669g00004	Chloroplast-targeted copper chaperone protein LENGTH=248	1.55698	-0.736628	0.709974	1	-2.831	0.0863369	NA	-3.56763	0.0445016	NA
Niben101Scf03236g03003	Cyclin-D-binding Myb-like transcription factor 1	8.88314	-0.294303	0.711076	1	-1.395	0.0587151	0.290778	-1.6893	0.024739	0.162321
Niben101Scf00537g02001	membrane protein [Prochlorococcus sp. W2]	190.47	-0.122413	0.712735	1	-0.592798	0.0729474	0.331681	-0.715212	0.0303777	0.186229
Niben101Scf02397g00009	Plant protein 1589 of unknown function LENGTH=324	4.52998	-0.363411	0.723167	1	-1.59391	0.082819	0.357336	-1.95732	0.0401275	0.224321
Niben101Scf00739g00003	Unknown protein	28.6466	-0.233441	0.724811	1	-1.23471	0.0561743	0.28321	-1.46815	0.0235417	0.156979
Niben101Scf05588g13002	Non-specific lipid-transfer protein-like protein	12.7463	-0.228391	0.725868	1	-1.13355	0.0656178	0.309373	-1.36194	0.0288627	0.180448
Niben101Scf10322g00006	RNA-binding KH domain-containing protein LENGTH=548	47.4956	-0.120104	0.726603	1	-0.571509	0.0893504	0.373439	-0.691613	0.0401408	0.224343
Niben101Scf04739g00001	Cellulose synthase-like protein E6	4.51623	-0.405161	0.726759	1	-1.88461	0.0703714	0.32449	-2.28977	0.0337238	0.199846
Niben101Scf02015g07019	ARM repeat superfamily protein LENGTH=560	3.17966	-0.437612	0.727474	1	-1.97588	0.0673241	0.315015	-2.41349	0.034892	0.204137
Niben101Scf03455g06020	epimerase [Fischerella sp. PCC 9605]	65.8818	-0.15549	0.729341	1	-0.861064	0.0518377	0.269067	-1.01655	0.0217054	0.148841
Niben101Scf17336g00010	LOB domain-containing protein 37	3.86523	-0.435579	0.730969	1	-1.92225	0.0883033	0.370849	-2.35783	0.0446799	0.240054
Niben101Scf01388g01002	Receptor-like protein kinase 2	14.1102	-0.19516	0.73168	1	-1.04404	0.0518821	0.269067	-1.2392	0.022662	0.153141
Niben101Scf00024g00003	5-formyltetrahydrofolate cyclo-ligase, mitochondrial	44.282	-0.116624	0.739484	1	-0.62235	0.0692241	0.320395	-0.738974	0.0312963	0.189529
Niben101Scf05346g07002	GTP-binding protein EngC [Arthrospira sp. PCC 8005] emb|CCE15567.1| putative GTPase, EngC-like [Arthrospira sp. PCC 8005] emb|CDM94137.1| putative GTPase, EngC-like [Arthrospira sp. PCC 8005]	9.87506	-0.212339	0.747838	1	-1.07045	0.0837575	0.359774	-1.28279	0.0413486	0.22866
Niben101Scf13676g00006	BnaA01g14510D [Brassica napus]	59.6711	-0.112082	0.751507	1	-0.617138	0.0762356	0.340844	-0.72922	0.036154	0.208521
Niben101Scf02937g04001	alanine aminotransferase 2 LENGTH=553	49.4824	-0.126054	0.756433	1	-0.747615	0.0605909	0.295669	-0.873669	0.0283627	0.17812
Niben101Scf00986g01004	Unknown protein	8.71364	-0.223996	0.76446	1	-1.25343	0.0721737	0.329951	-1.47742	0.0369368	0.211874
Niben101Scf00199g01002	Serine carboxypeptidase-like 40	20.0839	-0.160595	0.765329	1	-0.864876	0.0961178	0.388992	-1.02547	0.0495109	0.257179
Niben101Scf04329g06015	Signal recognition particle protein	217.275	-0.118149	0.765977	1	-0.712151	0.0715885	0.328234	-0.8303	0.035553	0.206385
Niben101Scf01215g01009	tyrosyl-DNA phosphodiesterase-related LENGTH=605	8.40448	-0.229526	0.767213	1	-1.38759	0.052973	0.272213	-1.61712	0.0266794	0.170743
Niben101Scf00341g02007	Nuclear transcription factor Y subunit B-3	29.4945	-0.146923	0.769675	1	-0.821228	0.0932516	0.383337	-0.968151	0.0482258	0.252593
Niben101Scf07070g02002	Alpha-dioxygenase 1	6.57366	-0.273648	0.769783	1	-1.49142	0.0852116	0.363385	-1.76507	0.0454304	0.242737
Niben101Scf22195g00024	Acyl-CoA N-acyltransferase with RING/FYVE/PHD-type zinc finger protein LENGTH=1179	50.0904	-0.104529	0.771305	1	-0.6024	0.0879747	0.369865	-0.706929	0.0452854	0.242123
Niben101Scf01538g04011	Protein of Unknown Function (DUF239) LENGTH=422	104.342	-0.128283	0.775157	1	-0.751078	0.0919773	0.380108	-0.879361	0.0483517	0.253032
Niben101Scf07786g00018	Pre-mRNA-processing protein 40A	8.86323	-0.212899	0.776966	1	-1.24351	0.0774804	0.343514	-1.45641	0.0412921	0.228506
Niben101Scf02904g05011	receptor-like protein kinase 4 LENGTH=818	4.62032	-0.286016	0.778764	1	-1.76154	0.0524424	0.270658	-2.04756	0.0288955	0.180507
Niben101Scf06633g02010	protein EMBRYO DEFECTIVE 2737 [Arabidopsis thaliana] gb|AED96420.1| protein embryo defective 2737 [Arabidopsis thaliana]	145.594	-0.0939356	0.782021	1	-0.581417	0.0847426	0.362308	-0.675353	0.0449735	0.241038
Niben101Scf05319g05007	Heavy metal transport/detoxification superfamily protein LENGTH=473	9.85171	-0.201243	0.788129	1	-1.31083	0.0629796	0.302274	-1.51207	0.0337707	0.200026
Niben101Scf08466g00007	RNA-DIRECTED DNA METHYLATION 1 LENGTH=163	8.83474	-0.191456	0.791134	1	-1.18986	0.0788381	0.346849	-1.38131	0.0440224	0.237771
Niben101Scf02621g03015	Protein MCM10 homolog	7.36593	-0.196479	0.798627	1	-1.29827	0.0676994	0.315702	-1.49475	0.0387523	0.218707
Niben101Scf03944g02015	dihydrolipoamide dehydrogenase [Calothrix sp. 336/3]	48.2883	-0.111876	0.798668	1	-0.810687	0.0597372	0.293243	-0.922563	0.0320518	0.192347
Niben101Scf00536g05012	Protein kinase superfamily protein LENGTH=793	87.6812	-0.0783903	0.803698	1	-0.596013	0.0556122	0.281403	-0.674404	0.0300525	0.184983
Niben101Scf04276g04022	Chaperone protein DnaJ	415.006	-0.0652809	0.805462	1	-0.491401	0.0630165	0.302389	-0.556681	0.034985	0.204314
Niben101Scf01701g07006	ATP-dependent protease La (LON) domain protein LENGTH=278	83.4395	-0.0914416	0.809346	1	-0.654188	0.0810465	0.352537	-0.745629	0.0464379	0.24692
Niben101Scf05977g01001	Multidrug resistance protein MdtK	37.8631	-0.0881652	0.81189	1	-0.676547	0.0609731	0.296828	-0.764712	0.0343379	0.201999
Niben101Scf02147g01005	Photosystem I reaction center subunit II	5.8609	-0.226732	0.814983	1	-1.56746	0.0789939	0.347209	-1.79419	0.048032	0.252155
Niben101Scf01382g03002	Translation initiation factor 3 protein LENGTH=281	82.6794	-0.0688824	0.821192	1	-0.580322	0.0535917	0.274407	-0.649204	0.0305274	0.186563
Niben101Scf05767g00001	Multifunctional CCA protein	37.225	-0.090992	0.823241	1	-0.700563	0.0784939	0.346296	-0.791555	0.0468	0.247864
Niben101Scf05997g00009	Energy-coupling factor transporter ATP-binding protein EcfA2	50.4139	-0.0792676	0.823473	1	-0.676862	0.0518913	0.269067	-0.756129	0.0297399	0.183761
Niben101Scf06653g01022	Unknown protein	110.289	-0.0673665	0.823684	1	-0.562668	0.0601697	0.294566	-0.630034	0.034952	0.204228
Niben101Scf09928g01011	unknown protein; BEST Arabidopsis thaliana protein match is: unknown protein . LENGTH=466	11.9134	-0.136753	0.824921	1	-1.04631	0.0739974	0.334834	-1.18307	0.0450157	0.241161
Niben101Scf01369g05024	FKBP-like peptidyl-prolyl cis-trans isomerase family protein LENGTH=232	73.3322	-0.0887853	0.826026	1	-0.769558	0.0536338	0.274407	-0.858343	0.031108	0.188883
Niben101Scf02968g02031	RmlC-like cupins superfamily protein LENGTH=139	71.6699	-0.0708026	0.829506	1	-0.590945	0.0684174	0.318103	-0.661747	0.0409335	0.226981
Niben101Scf18306g00021	membrane protein [Synechococcus sp. WH 8016] gb|EHA60641.1| protein of unknown function DUF751 [Synechococcus sp. WH 8016]	204.061	-0.0605295	0.829615	1	-0.540517	0.0532775	0.273418	-0.601047	0.0313086	0.189529
Niben101Scf02319g06009	GTP-binding protein YsxC [Proteiniphilum acetatigenes]	68.4052	-0.0771216	0.830709	1	-0.673126	0.0583559	0.289854	-0.750247	0.0345573	0.202747
Niben101Scf10547g01001	Chaperone protein DnaJ	3.63958	-0.258315	0.835576	1	-1.98414	0.074397	0.335931	-2.24245	0.0494818	0.25711
Niben101Scf03164g06008	Pentatricopeptide repeat-containing protein	24.3591	-0.0978593	0.838312	1	-0.85506	0.0656046	0.309373	-0.952919	0.0404386	0.225486
Niben101Scf00321g05030	ATP-dependent Clp protease proteolytic subunit	126.444	-0.0525702	0.84311	1	-0.466911	0.0763351	0.340995	-0.519481	0.0480646	0.252185
Niben101Scf00109g09010	DCD (Development and Cell Death) domain protein LENGTH=296	271.024	-0.0434929	0.852711	1	-0.435894	0.0616644	0.298462	-0.479387	0.0394236	0.221615
Niben101Scf06525g01001	Nucleic acid-binding proteins superfamily LENGTH=392	94.4273	-0.0566483	0.860968	1	-0.590012	0.0652815	0.308686	-0.64666	0.0428592	0.234297
Niben101Scf02041g04034	High mobility group B protein 3	356.298	-0.0504111	0.861963	1	-0.53502	0.0641999	0.305857	-0.585431	0.042579	0.233224
Niben101Scf02250g00006	myb-like transcription factor family protein LENGTH=365	21.0636	-0.0784871	0.862947	1	-0.84781	0.0522069	0.270141	-0.926297	0.0344179	0.202128
Niben101Scf05078g04014	catalytic hydrolase [Arabis alpina]	46.9199	-0.0647772	0.863889	1	-0.704882	0.0569905	0.285487	-0.76966	0.0373817	0.213969
Niben101Scf08020g01012	Peroxiredoxin-2	1070.19	-0.0333508	0.885825	1	-0.446029	0.0545499	0.277703	-0.47938	0.0386548	0.21832
Niben101Scf00229g06005	Expansin-A3	40.5115	-0.0577444	0.88668	1	-0.764922	0.0536841	0.274605	-0.822667	0.0376269	0.214762
Niben101Scf04375g08025	thioredoxin F2 LENGTH=185	257.239	-0.0480963	0.895615	1	-0.673077	0.0654116	0.308959	-0.721174	0.0480979	0.25225
Niben101Scf12214g00004	TIP41-like family protein LENGTH=290	12.5831	-0.055472	0.928761	1	-1.11377	0.059495	0.292543	-1.16925	0.0480894	0.25225
Niben101Scf05177g02002	Pre-mRNA-splicing factor CLF1	66.0081	-0.0286738	0.936283	1	-0.69206	0.0503601	0.263659	-0.720733	0.0408876	0.226927
Niben101Scf08516g03001	ATP synthase subunit c	6.59706	-0.0644684	0.942077	1	-1.60124	0.0514896	0.268109	-1.66571	0.0436129	0.236669
Niben101Scf01894g03001	NAC domain-containing protein 68	4.89135	-0.0699976	0.946869	1	-1.87747	0.0509084	0.265848	-1.94747	0.0439694	0.237646
Niben101Scf06562g00007	Sec14p-like phosphatidylinositol transfer family protein LENGTH=263	21.4524	-0.0257524	0.956728	1	-0.893063	0.0512701	0.267203	-0.918816	0.0445366	0.239764
Niben101Scf02601g07007	Acyl-coenzyme A thioesterase 11	1.32918	-3.53219	0.0687698	1	-0.123665	0.940283	NA	-3.65586	0.059488	NA
Niben101Scf08102g00002	receptor-like kinase 1 LENGTH=655	40.6687	-0.642536	0.0700574	1	-0.0359865	0.917119	0.982585	-0.678523	0.0565132	0.278981
Niben101Scf14831g00001	Energy-coupling factor transporter ATP-binding protein EcfA2	11.0085	-1.08633	0.0731427	1	-0.0838582	0.881445	0.974181	-1.17019	0.0542477	0.271767
Niben101Scf12318g00007	Patatin-like protein 7	8.50119	-1.25387	0.0766386	1	-0.0555672	0.931834	0.986929	-1.30944	0.0654224	0.306709
Niben101Scf00480g01009	Protein of unknown function (DUF506) LENGTH=287	37.8315	0.728155	0.0824821	1	-0.795931	0.0587698	0.290922	-0.0677765	0.867851	0.966937
Niben101Scf07035g04005	DNA-directed RNA polymerase II subunit rpb4	5.18247	-1.63725	0.0830629	1	-0.0539085	0.948535	0.990059	-1.69116	0.0742679	0.332076
Niben101Scf16663g00002	EIN3-binding F-box protein 1	103.921	0.641048	0.0832113	1	-0.690824	0.0625362	0.30096	-0.0497763	0.891635	0.971968
Niben101Scf02164g06010	Cullin-associated NEDD8-dissociated protein 1	3.30473	-2.18337	0.0874005	1	-0.26981	0.795352	0.949327	-2.45318	0.0536545	0.269861
Niben101Scf04253g02004	Cytochrome P450 superfamily protein LENGTH=514	1.84506	-2.86813	0.0874529	1	-0.083769	0.949037	NA	-2.9519	0.0791612	NA
Niben101Scf01535g01003	Fasciclin-like arabinogalactan protein 1	77.8729	-0.539523	0.0880721	1	-0.000394086	0.998995	0.999778	-0.539917	0.0884777	0.368167
Niben101Scf03281g01003	CTP synthase family protein LENGTH=600	8.70216	-1.1291	0.0910463	1	-0.130725	0.830942	0.959974	-1.25982	0.0595917	0.288841
Niben101Scf04765g00004	DNA mismatch repair protein MutS	28.1328	0.67032	0.0921413	1	-0.672019	0.0944315	0.385288	-0.00169863	0.996485	0.999071
Niben101Scf06482g02003	Expansin-A3	78.7087	0.539726	0.0954263	1	-0.596014	0.06663	0.312889	-0.0562878	0.859626	0.964859
Niben101Scf00691g00001	PHD finger-like domain-containing protein 5A	9.75835	-1.08182	0.096489	1	-0.164347	0.784514	0.946171	-1.24616	0.0552625	0.275367
Niben101Scf13421g00007	Nicotinate phosphoribosyltransferase	2.63639	-2.38473	0.0966936	1	-0.284615	0.798165	NA	-2.66934	0.0617242	0.295914
Niben101Scf17274g00001	ATP synthase subunit b, chloroplastic	10.7546	-1.60617	0.0994185	1	-0.0253039	0.978197	0.995522	-1.63148	0.0943683	0.38349
Niben101Scf16613g03001	NAC domain-containing protein 78	6.76532	-1.38002	0.1001	1	-0.113761	0.881157	0.974126	-1.49378	0.0752486	0.334788
Niben101Scf00650g02002	Disease resistance protein, putative [Solanum demissum]	19.2478	0.768438	0.100602	1	-0.770222	0.103137	0.406473	-0.0017837	0.996836	0.99923
Niben101Scf01075g01003	Ethylene-responsive transcription factor 4	1.09303	-3.26119	0.1041	1	-0.0187879	0.991468	NA	-3.27998	0.103362	NA
Niben101Scf07303g01004	Calmodulin-like protein 8	1.3778	-3.42754	0.107783	1	-0.0719853	0.969481	NA	-3.49952	0.100769	NA
Niben101Scf01953g01012	Homeobox-leucine zipper protein family LENGTH=294	11.1702	0.960404	0.109947	1	-0.977535	0.106938	0.414294	-0.0171312	0.975903	0.994533
Niben101Scf01940g00012	Protein kinase superfamily protein LENGTH=1296	26.8626	0.685326	0.111059	1	-0.713457	0.09961	0.397644	-0.0281308	0.946187	0.98757
Niben101Scf05486g01008	RING/U-box superfamily protein LENGTH=494	18.9511	0.782241	0.113991	1	-0.881522	0.0762397	0.340844	-0.0992806	0.834031	0.957426
Niben101Scf01687g01009	Vesicle-associated membrane protein 725	27.9971	-0.679408	0.114486	1	-0.0638334	0.878803	0.973588	-0.743242	0.0847527	0.3596
Niben101Scf13748g00019	Zinc finger CCCH domain-containing protein 32	23.0777	-0.851961	0.115421	1	-0.154297	0.76795	0.941741	-1.00626	0.0623797	0.297581
Niben101Scf04699g00014	Serine/threonine protein phosphatase family protein LENGTH=793	36.268	0.561784	0.116726	1	-0.678256	0.059249	0.291903	-0.116473	0.737447	0.92485
Niben101Scf05323g02008	Zinc finger CCCH domain-containing protein 38	13.8791	0.95401	0.118382	1	-1.19423	0.0502984	0.263542	-0.240224	0.676389	0.899755
Niben101Scf04907g05009	V-type proton ATPase subunit G 1	412.923	-0.297387	0.119586	1	-0.0210148	0.912257	0.980956	-0.318402	0.095685	0.385988
Niben101Scf06509g04001	Senescence/dehydration-associated protein-related LENGTH=381	3.05941	-1.95504	0.120168	1	-0.440763	0.664282	0.904712	-2.3958	0.0541756	0.271575
Niben101Scf00887g02002	At5g37260-like protein [Solanum arcanum]	6.57903	-1.27409	0.120505	1	-0.305703	0.678229	0.908397	-1.57979	0.0524465	0.266108
Niben101Scf06277g03006	Serine/threonine-protein kinase 4	17.6751	0.77418	0.120993	1	-0.863061	0.0855561	0.363931	-0.0888818	0.852295	0.962912
Niben101Scf03341g03003	Serine/threonine-protein kinase 10	8.04495	-1.22075	0.121686	1	-0.136038	0.852469	0.965646	-1.35679	0.0851251	0.360507
Niben101Scf06101g02027	conserved hypothetical protein [Ricinus communis] gb|EEF45550.1| conserved hypothetical protein [Ricinus communis]	4.07675	-1.61029	0.122094	1	-0.261341	0.770466	0.941981	-1.87163	0.0709405	0.321963
Niben101Scf05434g01006	Tetratricopeptide repeat protein 5	13.188	0.937339	0.122491	1	-1.18217	0.0510689	0.266391	-0.244833	0.668025	0.896856
Niben101Scf02603g01014	Unknown protein	8.29968	-1.08814	0.122798	1	-0.0650397	0.920977	0.984	-1.15318	0.103194	0.402
Niben101Scf10448g00018	Adenylate kinase	1.11601	-3.0396	0.123907	1	-0.58328	0.730577	NA	-3.62288	0.0622384	NA
Niben101Scf09644g00016	Single-stranded DNA-binding protein WHY1, chloroplastic	57.2059	-0.632868	0.125261	1	-0.00448627	0.991226	0.998153	-0.637354	0.123022	0.443039
Niben101Scf01211g04015	Ribose-phosphate pyrophosphokinase	11.3867	-0.974963	0.125489	1	-0.0386512	0.948926	0.990284	-1.01361	0.112513	0.420658
Niben101Scf04234g01009	Acylamino-acid-releasing enzyme	15.2693	-0.779906	0.125905	1	-0.0793091	0.870468	0.971617	-0.859215	0.0928126	0.379989
Niben101Scf04347g01029	Acid phosphatase/vanadium-dependent haloperoxidase-related protein LENGTH=284	28.3932	0.737129	0.127042	1	-0.940418	0.0515958	0.268424	-0.203289	0.662991	0.894348
Niben101Scf05548g02013	Eukaryotic translation initiation factor 3 subunit H	3.66565	-1.7862	0.127134	1	-0.273475	0.78377	0.946171	-2.05967	0.0769777	0.338688
Niben101Scf00792g00005	alpha-1,6-glucosidase [Arthrobacter sp. H5]	17.8136	-0.770201	0.128399	1	-0.108687	0.823105	0.957985	-0.878888	0.0829169	0.355034
Niben101Scf02688g05001	receptor-like protein kinase 1 LENGTH=748	1.16267	-3.08042	0.12853	1	-0.304834	0.863347	NA	-3.38526	0.0926431	NA
Niben101Scf03341g04006	Cell division cycle protein 20 homolog B	10.4865	0.980647	0.128553	1	-1.02048	0.116446	0.434849	-0.0398335	0.947878	0.988334
Niben101Scf07638g01003	U11/U12 small nuclear ribonucleoprotein 25 kDa protein	1.59149	-2.68102	0.128906	1	-0.0111682	0.993815	NA	-2.69219	0.129005	NA
Niben101Scf08680g02019	RING finger protein 208	10.3953	0.951695	0.129412	1	-1.21316	0.0525691	0.271026	-0.26146	0.653463	0.890466
Niben101Scf03147g06004	DEA(D/H)-box RNA helicase family protein LENGTH=845	43.9052	-0.618635	0.132015	1	-0.0170547	0.966352	0.993004	-0.63569	0.122334	0.442009
Niben101Scf01463g02009	Polyketide cyclase/dehydrase and lipid transport superfamily protein LENGTH=440	60.3948	0.463956	0.133525	1	-0.556697	0.0730252	0.33197	-0.0927414	0.759618	0.932813
Niben101Scf01001g06011	Ethylene-responsive transcription factor 4	6.9465	-1.35239	0.134081	1	-0.215767	0.794752	0.949327	-1.56816	0.0811501	0.350029
Niben101Scf01002g11011	Acyl-CoA N-acyltransferase with RING/FYVE/PHD-type zinc finger protein LENGTH=1189	11.6311	0.933842	0.134386	1	-1.09031	0.081137	0.352735	-0.156465	0.789997	0.943458
Niben101Scf07005g00021	Calcium-dependent lipid-binding family protein isoform 1 [Theobroma cacao] gb|EOY06840.1| Calcium-dependent lipid-binding family protein isoform 1 [Theobroma cacao]	1.05013	-3.05417	0.134645	1	-0.264978	0.882544	NA	-3.31915	0.102149	NA
Niben101Scf10002g00010	N-alpha-acetyltransferase 50	36.0745	0.590045	0.137112	1	-0.692835	0.0820518	0.355331	-0.10279	0.790129	0.943458
Niben101Scf02169g00002	Mitotic checkpoint serine/threonine-protein kinase BUB1	15.0473	-0.870021	0.137133	1	-0.048739	0.930974	0.986741	-0.91876	0.117275	0.431668
Niben101Scf12846g00009	executer 1 [Medicago truncatula]	26.5313	0.631589	0.139991	1	-0.676839	0.116247	0.43466	-0.0452502	0.913253	0.979628
Niben101Scf08391g01010	MADS box protein [Nicotiana tabacum]	6.80171	-1.15445	0.140087	1	-0.265896	0.707917	0.920626	-1.42034	0.0678971	0.313507
Niben101Scf01697g23018	Phosphoglucomutase-1	118.568	-0.452838	0.140191	1	-0.0749292	0.805769	0.952191	-0.527767	0.0854147	0.361267
Niben101Scf00318g09010	1-aminocyclopropane-1-carboxylate oxidase homolog 1	9.09187	-1.04583	0.140494	1	-0.175772	0.790605	0.947862	-1.2216	0.0844544	0.358775
Niben101Scf00021g00005	Ribosomal L32p protein family LENGTH=134	6.02665	-1.24657	0.141034	1	-0.0215487	0.977953	0.995522	-1.26812	0.136281	0.467524
Niben101Scf01814g00003	2,3-bisphosphoglycerate-dependent phosphoglycerate mutase	1.0985	-3.18987	0.14153	1	-0.126101	0.948137	NA	-3.31598	0.126131	NA
Niben101Scf11177g00009	Pectinesterase/pectinesterase inhibitor U1	17.0618	-0.948518	0.141862	1	-0.128614	0.836371	0.961571	-1.07713	0.094803	0.384235
Niben101Scf10579g02006	Ras-like GTP-binding protein RHO	3.20272	-1.69184	0.14229	1	-0.156118	0.874764	0.972701	-1.84796	0.108806	0.412622
Niben101Scf05721g01002	LETM1 and EF-hand domain-containing protein 1, mitochondrial	2.9625	-1.96018	0.143816	1	-0.40777	0.716391	0.924323	-2.36795	0.0746595	0.333026
Niben101Scf05211g00001	BnaC04g50200D [Brassica napus]	1.68778	-2.60066	0.145824	1	-0.526291	0.714235	NA	-3.12695	0.0765554	NA
Niben101Scf09315g01001	CCR4-NOT transcription complex subunit 8	141.649	-0.335931	0.147199	1	-0.0074439	0.97426	0.994648	-0.343374	0.139233	0.473044
Niben101Scf02646g03001	ARID/BRIGHT DNA-binding domain;ELM2 domain protein LENGTH=573	8.40951	-0.981419	0.147272	1	-0.174233	0.781621	0.945519	-1.15565	0.0874937	0.366216
Niben101Scf08581g01005	N-alpha-acetyltransferase 30	10.3813	-1.101	0.150023	1	-0.172026	0.811993	0.954747	-1.27302	0.0951664	0.385104
Niben101Scf07599g00015	Unknown protein	11.1164	-0.954556	0.151688	1	-0.225571	0.719556	0.924968	-1.18013	0.0750154	0.334059
Niben101Scf13695g01002	DNA primase small subunit	9.21984	-1.05674	0.152437	1	-0.335289	0.625383	0.88995	-1.39203	0.0572527	0.281574
Niben101Scf02581g01011	5'-AMP-activated protein kinase subunit gamma	3.07927	-1.84643	0.152753	1	-0.416585	0.696772	0.915402	-2.26301	0.0765958	0.337479
Niben101Scf03444g03015	Membrane protein, putative [Medicago truncatula]	26.0202	0.715168	0.153444	1	-0.871054	0.0825971	0.35664	-0.155886	0.747814	0.928844
Niben101Scf07172g00003	Leucine-rich repeat protein kinase family protein LENGTH=876	66.0465	0.403839	0.153554	1	-0.48705	0.0868099	0.366807	-0.0832118	0.764682	0.934838
Niben101Scf06059g02006	EPIDERMAL PATTERNING FACTOR-like protein 2	4.82369	-1.67095	0.155862	1	-0.163067	0.879431	0.973648	-1.83401	0.118494	0.433948
Niben101Scf02452g06010	wound-responsive family protein LENGTH=685	1.04581	-2.79495	0.157012	1	-0.626686	0.713776	NA	-3.42164	0.0770151	NA
Niben101Scf04287g05014	Pyrrolidone-carboxylate peptidase	29.3617	-0.605101	0.157305	1	-0.18155	0.662161	0.90404	-0.786651	0.0651758	0.306028
Niben101Scf03439g00006	Thioredoxin	21.612	-0.651005	0.157436	1	-0.155179	0.727032	0.927942	-0.806183	0.079536	0.345678
Niben101Scf02201g00015	Calcium-dependent protein kinase 15	23.3298	-0.619823	0.157541	1	-0.109553	0.796615	0.949781	-0.729376	0.096496	0.387822
Niben101Scf07152g04015	Histone H2B.1	80.422	-0.67442	0.157711	1	-0.230258	0.626053	0.890211	-0.904678	0.0574559	0.282142
Niben101Scf00494g04009	Retrograde Golgi transport protein RGP1-like protein, partial [Bos mutus]	1.66743	-2.54272	0.15812	1	-0.522051	0.720265	NA	-3.06477	0.0848678	NA
Niben101Scf00454g01003	ubiquinol-cytochrome C chaperone family protein LENGTH=281	1.12596	-2.84928	0.158278	1	-0.910437	0.599902	NA	-3.75971	0.0554657	NA
Niben101Scf03858g00029	ATP-dependent Clp protease ATP-binding subunit ClpX	22.1256	0.615544	0.158462	1	-0.701389	0.11014	0.421898	-0.0858457	0.838713	0.959067
Niben101Scf05082g04002	Conserved oligomeric Golgi complex subunit 4	23.5794	-0.674365	0.158953	1	-0.0887144	0.848835	0.964737	-0.76308	0.111162	0.417887
Niben101Scf04001g02005	Adenylosuccinate synthetase	39.585	-0.520994	0.159948	1	-0.0888971	0.806803	0.953112	-0.609891	0.100178	0.395634
Niben101Scf04918g03006	Unknown protein	1.91798	-2.53334	0.161101	1	-0.695844	0.632636	NA	-3.22918	0.0690574	NA
Niben101Scf11751g01007	S-adenosylmethionine synthase	3.69747	-1.54063	0.161591	1	-0.179056	0.853403	0.966099	-1.71969	0.117522	0.432182
Niben101Scf06361g01008	Dehydrogenase/reductase SDR family member 7B	10.0077	0.919235	0.161709	1	-1.015	0.124198	0.450128	-0.0957617	0.877379	0.968593
Niben101Scf03006g10013	Transcription factor 15	4.10866	-1.56725	0.162094	1	-0.507542	0.603152	0.88223	-2.07479	0.0605667	0.292161
Niben101Scf01145g02005	Protein kinase superfamily protein LENGTH=464	180.417	-0.34728	0.162469	1	-0.00705692	0.97728	0.995522	-0.354336	0.154457	0.498691
Niben101Scf00565g00012	Transcription factor EB	1.21452	-2.86799	0.162768	1	-0.749447	0.674739	NA	-3.61744	0.0717143	NA
Niben101Scf05582g04010	Helicase/SANT-associated, DNA binding protein LENGTH=1907	0.879763	-2.97325	0.163556	1	-0.0944116	0.960781	NA	-3.06766	0.150964	NA
Niben101Scf01259g10024	Protein of unknown function, DUF538 LENGTH=143	12.0772	-0.857839	0.163808	1	-0.295346	0.610544	0.884748	-1.15319	0.0593167	0.287855
Niben101Scf02217g02020	Apoptosis-stimulating of p53 protein 1	1.87549	-2.7054	0.164604	1	-0.600379	0.711149	NA	-3.30578	0.0855101	NA
Niben101Scf02772g05001	T-complex protein 1 subunit zeta	1.72544	-2.52357	0.164808	1	-0.465601	0.753296	NA	-2.98917	0.0961513	NA
Niben101Scf00069g00001	LYR motif-containing protein 7 isoform 1 [Theobroma cacao] gb|EOX95076.1| LYR motif-containing protein 7 isoform 1 [Theobroma cacao]	21.0208	-0.616299	0.165718	1	-0.0820355	0.848912	0.964737	-0.698335	0.117252	0.431668
Niben101Scf05112g02001	Tic22-like family protein LENGTH=529	54.929	0.423094	0.165875	1	-0.486163	0.113529	0.428381	-0.0630691	0.833409	0.957275
Niben101Scf04772g00009	Pentatricopeptide repeat-containing protein	2.61659	-1.80426	0.167226	1	-0.140946	0.89889	NA	-1.9452	0.136468	0.467805
Niben101Scf16592g00007	ATP-dependent RNA helicase ded1	0.925275	-2.80133	0.168256	1	-0.302495	0.866793	NA	-3.10383	0.124181	NA
Niben101Scf38394g00004	Cyclin-T1-4	43.9083	0.504758	0.168522	1	-0.564637	0.125474	0.452871	-0.059879	0.86762	0.966895
Niben101Scf07882g01001	Transcription factor MYC2	1.7301	-2.65399	0.168584	1	-0.225999	0.889219	NA	-2.87999	0.133779	NA
Niben101Scf06888g02018	AP-5 complex subunit mu	41.6279	-0.487606	0.168766	1	-0.0190986	0.956359	0.991413	-0.506705	0.154224	0.498248
Niben101Scf06084g01002	Adenosine deaminase	14.125	0.845029	0.168838	1	-0.854282	0.167347	0.524187	-0.00925306	0.987511	0.997736
Niben101Scf01526g08008	AT hook motif DNA-binding family protein LENGTH=386	9.02963	-0.896368	0.168948	1	-0.141575	0.816768	0.956205	-1.03794	0.111331	0.418197
Niben101Scf22677g00006	product [Oryza sativa Japonica Group]	10.8643	-0.869014	0.169225	1	-0.227904	0.701604	0.917696	-1.09692	0.0813506	0.350393
Niben101Scf00966g01006	Protein of unknown function (DUF1666) LENGTH=607	17.4678	-0.694088	0.16952	1	-0.00811865	0.986786	0.996715	-0.702206	0.166831	0.517802
Niben101Scf09817g01007	TPA: hypothetical protein ZEAMMB73_687144 [Zea mays]	2.5167	-2.1966	0.169963	1	-0.562491	0.663769	NA	-2.75909	0.0807925	0.349208
Niben101Scf05385g01018	Prolyl endopeptidase	4.56021	-1.61491	0.170274	1	-0.128564	0.905085	0.979071	-1.74347	0.138254	0.471549
Niben101Scf05238g01016	Signal recognition particle receptor subunit beta	11.8619	-0.865975	0.170372	1	-0.136437	0.820412	0.957691	-1.00241	0.112269	0.420453
Niben101Scf24482g00010	Peptidase M50 family protein LENGTH=548	10.8579	-0.945933	0.171475	1	-0.195253	0.76565	0.941151	-1.14119	0.097868	0.391278
Niben101Scf06603g02011	non-green plastid inner envelope membrane protein [Zea mays] gb|ACG33245.1| non-green plastid inner envelope membrane protein [Zea mays]	0.981445	-2.8588	0.171644	1	-0.418804	0.821239	NA	-3.2776	0.112936	NA
Niben101Scf01166g07001	LysM domain-containing GPI-anchored protein 1	8.68196	0.938176	0.17189	1	-1.32336	0.0518615	0.269067	-0.385184	0.542226	0.840722
Niben101Scf10900g02008	Protein kinase superfamily protein LENGTH=451	2.49642	-1.74151	0.172274	1	-0.203266	0.849152	NA	-1.94478	0.126685	0.449522
Niben101Scf01328g02011	unknown protein; FUNCTIONS IN: molecular_function unknown; INVOLVED IN: biological_process unknown; LOCATED IN: chloroplast; EXPRESSED IN: 21 plant structures; EXPRESSED DURING: 13 growth stages; Has 376 Blast hits to 369 proteins in 152 species: Archae - 5; Bacteria - 113; Metazoa - 105; Fungi - 46; Plants - 27; Viruses - 2; Other Eukaryotes - 78 (source: NCBI BLink). LENGTH=277	1.24188	-2.88255	0.172685	1	-1.01571	0.580263	NA	-3.89826	0.0577569	NA
Niben101Scf09987g00007	Regulator of chromosome condensation (RCC1) family protein LENGTH=488	3.89124	-1.36843	0.172712	1	-0.109628	0.902831	0.978298	-1.47805	0.141515	0.476687
Niben101Scf06442g00032	Glucose-6-phosphate/phosphate translocator-related LENGTH=408	3.04278	-2.22244	0.172831	1	-0.851992	0.517524	0.839893	-3.07444	0.0546642	0.273174
Niben101Scf06064g00009	Protein kinase superfamily protein LENGTH=611	14.4338	-0.697467	0.172862	1	-0.0328902	0.946739	0.989897	-0.730357	0.156063	0.501777
Niben101Scf10498g01003	calcium-dependent protein kinase 19 LENGTH=533	12.6708	-0.818197	0.173261	1	-0.168398	0.768516	0.941741	-0.986595	0.0998961	0.39522
Niben101Scf11751g00005	Ankyrin repeat domain-containing protein 27	13.5081	-0.785885	0.173876	1	-0.276453	0.613534	0.885456	-1.06234	0.0642169	0.303352
Niben101Scf09115g00014	Transmembrane amino acid transporter family protein LENGTH=460	155.673	0.355847	0.174452	1	-0.487836	0.0630493	0.302485	-0.13199	0.610717	0.874988
Niben101Scf08711g00025	ARID/BRIGHT DNA-binding domain;ELM2 domain protein LENGTH=562	1.60506	-2.32845	0.175356	1	-0.730215	0.589618	NA	-3.05867	0.0688259	NA
Niben101Scf01802g02002	Unknown protein	3.40724	-1.57089	0.176981	1	-0.360844	0.718498	0.924968	-1.93173	0.0938627	0.382622
Niben101Scf04804g00002	Cytochrome b561	57.5976	0.490744	0.178192	1	-0.56445	0.122903	0.447785	-0.0737053	0.837083	0.958508
Niben101Scf08333g07027	Unknown protein	3.0159	-1.57655	0.178787	1	-0.0740699	0.942368	0.989633	-1.65062	0.16063	0.508523
Niben101Scf21557g01020	Nuclear transcription factor Y subunit C-4	10.6692	0.858655	0.179065	1	-1.19777	0.0592902	0.291903	-0.33912	0.569963	0.853445
Niben101Scf02336g02011	myb-like DNA-binding domain, shaqkyf class protein [Medicago truncatula]	2.49522	-1.99106	0.179332	1	-0.743665	0.521922	NA	-2.73472	0.0597197	0.28923
Niben101Scf02526g00002	Glutathione peroxidase 1	127.528	0.558146	0.179377	1	-0.649587	0.118554	0.439022	-0.091441	0.824549	0.954833
Niben101Scf02227g01008	Pentatricopeptide repeat-containing protein At5g02830, chloroplastic	14.3591	-0.755233	0.17961	1	-0.262089	0.624152	0.88995	-1.01732	0.0689423	0.316339
Niben101Scf05043g02001	Tetratricopeptide repeat protein 7B	13.0665	0.762211	0.179969	1	-0.785199	0.170917	0.529801	-0.022988	0.966404	0.992687
Niben101Scf05112g00012	LIM domain-containing protein A, putative isoform 2 [Theobroma cacao] gb|EOY23410.1| LIM domain-containing protein A, putative isoform 2 [Theobroma cacao]	2.84376	-1.78509	0.18008	1	-0.389946	0.726861	0.927942	-2.17503	0.0991291	0.39362
Niben101Scf02460g03001	Proteasome subunit alpha type-6	2.98684	-1.55613	0.180658	1	-0.149918	0.881554	0.974199	-1.70605	0.142282	0.478099
Niben101Scf00254g05005	General vesicular transport factor p115	27.8981	0.555099	0.180927	1	-0.666918	0.109412	0.419929	-0.111819	0.781436	0.941434
Niben101Scf00063g04014	Cyclin-dependent kinase D-1	6.88816	-1.02925	0.181069	1	-0.151293	0.832593	0.960563	-1.18054	0.124777	0.446634
Niben101Scf00160g10002	DNA polymerase delta subunit 3	25.729	-0.611528	0.181603	1	-0.00305688	0.994561	0.998866	-0.614585	0.181205	0.539225
Niben101Scf02268g00002	asparagine synthetase 3 LENGTH=578	153.749	0.374742	0.18238	1	-0.403423	0.152473	0.501321	-0.0286806	0.91809	0.980964
Niben101Scf04220g00002	Homeobox-leucine zipper protein ATHB-13	1.42359	-2.36478	0.182853	1	-0.346386	0.811318	NA	-2.71116	0.123799	NA
Niben101Scf08149g00015	heat shock transcription factor A2 LENGTH=345	80.2039	0.376003	0.183203	1	-0.457877	0.106549	0.413673	-0.0818745	0.768748	0.935949
Niben101Scf03458g00005	Unknown protein	6.64487	-1.20281	0.183374	1	-0.425546	0.607327	0.883522	-1.62836	0.0684477	0.314667
Niben101Scf04903g01009	Thioredoxin-1	14.549	0.71425	0.18399	1	-0.724388	0.181974	0.546879	-0.0101386	0.984394	0.997266
Niben101Scf01145g03023	DNA (cytosine-5)-methyltransferase 1	19.0788	-0.686276	0.184502	1	-0.138506	0.781741	0.945519	-0.824782	0.110354	0.416093
Niben101Scf04950g01005	MADS-box transcription factor 22	4.13789	-1.35037	0.184788	1	-0.280052	0.757093	0.938089	-1.63042	0.107172	0.408993
Niben101Scf00104g03001	Histone H2A.v	218.532	-0.613544	0.184956	1	-0.0631267	0.891225	0.975838	-0.676671	0.143619	0.479696
Niben101Scf00497g06008	Ribose-phosphate pyrophosphokinase	16.4568	-0.730592	0.185787	1	-0.303937	0.564687	0.863763	-1.03453	0.0589911	0.28691
Niben101Scf03064g02014	Unknown protein	5.11465	-1.31144	0.18596	1	-0.559366	0.526271	0.844329	-1.87081	0.0550431	0.274613
Niben101Scf09832g00003	Myb-related protein 3R-1	2.92186	-1.7039	0.186098	1	-0.742049	0.482036	0.820349	-2.44595	0.052227	0.265719
Niben101Scf06687g01011	unknown protein; Has 29 Blast hits to 29 proteins in 11 species: Archae - 0; Bacteria - 0; Metazoa - 0; Fungi - 0; Plants - 29; Viruses - 0; Other Eukaryotes - 0 (source: NCBI BLink). LENGTH=103	11.068	-0.992191	0.186203	1	-0.314013	0.6584	0.90278	-1.3062	0.0795659	0.345678
Niben101Scf06163g01019	BnaC03g16220D [Brassica napus]	3.29391	-1.56557	0.186325	1	-0.274656	0.788604	0.947408	-1.84022	0.118278	0.433711
Niben101Scf00980g01001	haloacid dehalogenase-like hydrolase domain protein [Medicago truncatula]	4.62745	-1.32489	0.187355	1	-0.115917	0.899064	0.977244	-1.44081	0.151889	0.494466
Niben101Scf13950g00006	Mitochondrial substrate carrier family protein LENGTH=349	1.62111	-2.42635	0.187731	1	-0.739069	0.622555	NA	-3.16542	0.0797323	NA
Niben101Scf04980g00021	Plastid-lipid associated protein PAP / fibrillin family protein LENGTH=376	34.7471	0.4885	0.187983	1	-0.691361	0.0624464	0.300636	-0.202861	0.573187	0.855833
Niben101Scf02429g05009	Protein KRI1 homolog	3.49657	-1.52984	0.188709	1	-0.135074	0.896752	0.977219	-1.66491	0.152381	0.495207
Niben101Scf01429g01013	Nuclear transcription factor Y subunit A-2	5.55478	-1.26229	0.188905	1	-0.119606	0.893009	0.976076	-1.3819	0.15024	0.491621
Niben101Scf01243g03015	Zinc finger MYND domain-containing protein 15	3.57112	-1.54371	0.189435	1	-0.106606	0.919738	0.983514	-1.65031	0.160803	0.508694
Niben101Scf03764g04005	DNA polymerase III PolC-type	10.3725	-0.959442	0.189521	1	-0.327193	0.635729	0.894436	-1.28663	0.0761073	0.336504
Niben101Scf01639g08014	JmjC domain-containing protein 7	4.84588	-1.33944	0.191005	1	-0.529924	0.558033	0.861041	-1.86936	0.0636884	0.301622
Niben101Scf28488g00003	Mannan endo-1,4-beta-mannosidase 6	2.0388	-1.95101	0.191171	1	-0.245437	0.838732	NA	-2.19645	0.13972	NA
Niben101Scf02540g00009	Replication protein A 32 kDa subunit A	5.06049	-1.12839	0.191222	1	-0.0200557	0.979893	0.995522	-1.14844	0.186533	0.545884
Niben101Scf04118g00004	Lipase/lipooxygenase, putative isoform 3 [Theobroma cacao] gb|EOY32326.1| Lipase/lipooxygenase, putative isoform 3 [Theobroma cacao]	2.79687	-1.53927	0.192173	1	-0.0871967	0.932686	0.987171	-1.62646	0.169453	0.521717
Niben101Scf12483g01009	Ethylene-responsive transcription factor 3	3.36977	-1.87994	0.193602	1	-0.50549	0.687673	0.912452	-2.38543	0.0952365	0.385153
Niben101Scf01054g15003	Protein phosphatase 2C family protein LENGTH=357	6.44429	-1.00753	0.194446	1	-0.475605	0.497021	0.829636	-1.48313	0.0522708	0.265739
Niben101Scf00607g02006	O-acetyltransferase family protein LENGTH=540	31.7065	0.482198	0.195075	1	-0.637417	0.0875088	0.368765	-0.155219	0.66772	0.896786
Niben101Scf07146g00008	protein RER1C1 [Arabidopsis thaliana] RecName: Full=Protein RER1C; Short=AtRER1C [Arabidopsis thaliana] dbj|BAA33862.1| AtRER1C [Arabidopsis thaliana] gb|AAL47450.1| At2g23310/T20D16.6 [Arabidopsis thaliana] gb|AAB87102.2| putative integral membrane protein [Arabidopsis thaliana] gb|AAM19906.1| At2g23310/T20D16.6 [Arabidopsis thaliana] gb|AAM63458.1| putative integral membrane protein [Arabidopsis thaliana] gb|AEC07439.1| protein RER1C1 [Arabidopsis thaliana]	24.7359	-0.549924	0.195141	1	-0.0246557	0.952663	0.990559	-0.57458	0.177915	0.534762
Niben101Scf01634g03018	Peptide chain release factor 3	5.88515	-1.09557	0.195416	1	-0.126705	0.871203	0.971777	-1.22228	0.148918	0.488749
Niben101Scf01241g02002	Bifunctional inhibitor/lipid-transfer protein/seed storage 2S albumin superfamily protein LENGTH=115	1.48898	-2.5128	0.195557	1	-0.120233	0.942118	NA	-2.63303	0.174902	NA
Niben101Scf01481g02015	Histone H2B	3.84231	-1.37591	0.195947	1	-0.630244	0.48976	0.825682	-2.00616	0.0542039	0.271604
Niben101Scf00482g12001	Zinc finger protein 205	13.1936	0.710402	0.196095	1	-0.854808	0.120976	0.443497	-0.144406	0.782904	0.942025
Niben101Scf03015g06015	Ribulose bisphosphate carboxylase small chain 8B, chloroplastic	11.5082	0.755499	0.196913	1	-0.87827	0.135217	0.470479	-0.122771	0.825701	0.955183
Niben101Scf01781g01002	Pathogenesis-related thaumatin superfamily protein LENGTH=249	12.6847	0.967822	0.19763	1	-1.2814	0.0871249	0.367543	-0.313574	0.66127	0.893422
Niben101Scf00294g03009	pseudo-response regulator 7 LENGTH=727	2.51466	-1.72254	0.198191	1	-0.244013	0.829954	NA	-1.96655	0.140202	0.47471
Niben101Scf02477g00022	40S ribosomal protein S15a-2	2.85951	-1.73358	0.198986	1	-0.61826	0.583431	0.872119	-2.35184	0.0761824	0.336689
Niben101Scf16806g00008	Rad23 UV excision repair protein family LENGTH=419	8.61112	-0.906322	0.199397	1	-0.193765	0.770762	0.942007	-1.10009	0.118247	0.433662
Niben101Scf06235g03004	Transcription factor IBH1	2.00659	-1.91956	0.19977	1	-0.251603	0.835958	NA	-2.17116	0.145423	NA
Niben101Scf06023g02017	uv-b-insensitive 4 LENGTH=259	3.67668	-1.45087	0.199773	1	-0.308404	0.758619	0.938644	-1.75927	0.117356	0.431771
Niben101Scf00922g01010	Small ubiquitin-related modifier 1	15.7805	0.695777	0.199849	1	-0.796959	0.1438	0.486704	-0.101182	0.846515	0.961842
Niben101Scf16244g01010	Trafficking protein particle complex subunit 3	5.66697	-1.19208	0.199885	1	-0.215095	0.801893	0.951612	-1.40717	0.128758	0.453098
Niben101Scf04610g07027	S-adenosyl-L-methionine-dependent methyltransferases superfamily protein LENGTH=724	39.2575	-0.451836	0.200808	1	-0.0605508	0.861685	0.969231	-0.512387	0.147848	0.486561
Niben101Scf11383g03004	Plant protein of unknown function (DUF868) LENGTH=289	8.71086	-0.907606	0.201699	1	-0.0874107	0.896713	0.977219	-0.995016	0.162473	0.511353
Niben101Scf01371g03013	unknown protein; Has 204 Blast hits to 201 proteins in 58 species: Archae - 0; Bacteria - 10; Metazoa - 72; Fungi - 8; Plants - 41; Viruses - 0; Other Eukaryotes - 73 (source: NCBI BLink). LENGTH=700	12.9128	-0.780177	0.201733	1	-0.334235	0.564112	0.863562	-1.11441	0.0657335	0.307273
Niben101Scf01369g04028	Outer envelope pore protein 21, chloroplastic	35.4541	0.505612	0.20224	1	-0.540507	0.175679	0.538009	-0.0348946	0.928449	0.983397
Niben101Scf06923g00002	homeobox-leucine zipper protein 3 LENGTH=315	1.35917	-2.36871	0.202691	1	-0.255745	0.869742	NA	-2.62446	0.156222	NA
Niben101Scf00788g02014	UDP-glycosyltransferase 74 F1 LENGTH=449	28.9485	0.546264	0.202722	1	-0.836206	0.0504111	0.263838	-0.289942	0.483728	0.808176
Niben101Scf00006g02011	Protein kinase 3	28.1138	0.503757	0.203511	1	-0.595501	0.134926	0.469992	-0.0917445	0.812018	0.951389
Niben101Scf06825g02002	Ankyrin repeat domain-containing protein 50 isoform 3 [Theobroma cacao] gb|EOY21639.1| Ankyrin repeat domain-containing protein 50 isoform 3 [Theobroma cacao]	10.7323	-0.984166	0.204054	1	-0.124918	0.866624	0.970453	-1.10908	0.151815	0.494364
Niben101Scf01779g00009	Pre-mRNA-splicing factor CWC21	47.7396	-0.479717	0.204875	1	-0.0142092	0.969718	0.993723	-0.493926	0.192735	0.554497
Niben101Scf00119g01002	Pathogenesis-related thaumatin superfamily protein LENGTH=249	5.59664	-1.25564	0.205437	1	-0.521431	0.563144	0.862695	-1.77707	0.069047	0.31654
Niben101Scf02886g02004	Expansin-A4	17.1784	0.678687	0.206713	1	-0.754971	0.162384	0.516623	-0.0762837	0.88331	0.970266
Niben101Scf03392g10005	sacI homology domain-containing protein / WW domain-containing protein LENGTH=1646	9.11395	-0.971546	0.206847	1	-0.0379216	0.958919	0.99151	-1.00947	0.190755	0.551085
Niben101Scf05506g02016	Histone H4	1200.4	-0.561683	0.206925	1	-0.307757	0.488933	0.824943	-0.86944	0.0506825	0.261104
Niben101Scf00292g02001	Cyclin-D-binding Myb-like transcription factor 1	3.20923	-1.56935	0.207007	1	-0.381197	0.725822	0.927821	-1.95055	0.113305	0.422459
Niben101Scf02895g01016	Transmembrane 9 superfamily member 7	1.24205	-2.41605	0.207825	1	-0.0064542	0.996871	NA	-2.4225	0.20858	NA
Niben101Scf03309g00004	GDSL esterase/lipase	1.47033	-2.42957	0.207906	1	-0.0302893	0.985403	NA	-2.45986	0.203759	NA
Niben101Scf05002g01007	Kelch-like protein 28	7.05132	-1.01276	0.208235	1	-0.255737	0.732374	0.929221	-1.2685	0.112956	0.421549
Niben101Scf01350g02008	sodium:proton antiporter [Bradyrhizobium sp. ORS 375] emb|CCD91944.1| conserved membrane hypothetical protein [Bradyrhizobium sp. ORS 375]	21.7615	0.623706	0.208412	1	-0.751229	0.130903	0.463348	-0.127524	0.790714	0.943724
Niben101Scf20097g00011	Unknown protein	5.06984	-1.21504	0.208601	1	-0.625543	0.464736	0.809141	-1.84058	0.051865	0.264673
Niben101Scf09678g01011	Protein of unknown function (DUF740) LENGTH=619	5.43524	-1.16426	0.208996	1	-0.529006	0.523728	0.843753	-1.69327	0.0631105	0.299825
Niben101Scf00883g05009	ATP binding microtubule motor family protein LENGTH=1004	21.1669	-0.538208	0.209742	1	-0.0665652	0.873337	0.972129	-0.604773	0.160488	0.508359
Niben101Scf03738g03022	Rop guanine nucleotide exchange factor 7	14.2766	0.704311	0.20981	1	-1.03847	0.0628493	0.301957	-0.334164	0.529741	0.832731
Niben101Scf13029g03026	copper chaperone LENGTH=121	434.009	-0.366254	0.209874	1	-0.106247	0.715559	0.923855	-0.472501	0.105522	0.406744
Niben101Scf11738g00001	ARID/BRIGHT DNA-binding domain;ELM2 domain protein LENGTH=573	4.59193	-1.17772	0.210629	1	-0.0596371	0.945212	0.989832	-1.23735	0.190061	0.550197
Niben101Scf02335g04009	3-hydroxyacyl-[acyl-carrier-protein] dehydratase FabZ	90.6385	-0.391532	0.210658	1	-0.0569784	0.854461	0.966728	-0.448511	0.15165	0.494151
Niben101Scf00296g02008	ATP-dependent zinc metalloprotease FtsH	14.5192	0.696899	0.210805	1	-0.711717	0.20524	0.580689	-0.0148179	0.978034	0.995051
Niben101Scf02236g02003	Spermine oxidase	1.69519	-2.37001	0.210906	1	-0.590725	0.708056	NA	-2.96074	0.112528	NA
Niben101Scf08072g00013	BnaA10g24400D [Brassica napus]	28.7664	0.523022	0.210933	1	-0.707792	0.0907429	0.377116	-0.184771	0.648866	0.888321
Niben101Scf05720g00004	Receptor-like protein kinase	8.79655	0.939561	0.21164	1	-1.161	0.122482	0.446945	-0.221442	0.754798	0.931309
Niben101Scf10067g00002	subtilisin-like serine protease 2 LENGTH=764	1.05064	-2.76382	0.211989	1	-0.703441	0.72204	NA	-3.46726	0.110074	NA
Niben101Scf03091g00017	Peroxisomal biogenesis factor 19	60.7562	0.391434	0.212084	1	-0.551177	0.0794073	0.348435	-0.159743	0.603712	0.871427
Niben101Scf12330g02013	Oligopeptide transporter 3	577.265	-0.432688	0.212189	1	-0.162944	0.638013	0.894917	-0.595632	0.0857397	0.361982
Niben101Scf00471g03009	Eukaryotic aspartyl protease family protein LENGTH=437	2.55324	-1.991	0.212418	1	-0.922699	0.473169	NA	-2.9137	0.0617069	0.29589
Niben101Scf05645g08004	Glycerol-3-phosphate transporter	13.3545	0.750483	0.212442	1	-0.911593	0.130596	0.462749	-0.16111	0.77978	0.940546
Niben101Scf14922g00029	Calcium-transporting ATPase	3.26343	-1.61597	0.213749	1	-0.304351	0.790976	0.947897	-1.92032	0.136904	0.468866
Niben101Scf30252g01011	GYF domain-containing protein LENGTH=1495	13.9372	0.678652	0.213887	1	-0.733232	0.182513	0.546957	-0.0545808	0.91739	0.980857
Niben101Scf06822g03002	FUNCTIONS IN: molecular_function unknown; INVOLVED IN: biological_process unknown; LOCATED IN: chloroplast, membrane; EXPRESSED IN: 23 plant structures; EXPRESSED DURING: 13 growth stages;	182.489	0.304436	0.214702	1	-0.44252	0.0717094	0.32866	-0.138084	0.570083	0.853466
Niben101Scf09268g00008	Adenylyl cyclase-associated protein	14.9316	0.74051	0.215063	1	-0.759318	0.206868	0.583239	-0.0188076	0.974053	0.994062
Niben101Scf01594g10007	Peptidyl-prolyl cis-trans isomerase G isoform 1 [Theobroma cacao] gb|EOY14008.1| Peptidyl-prolyl cis-trans isomerase G isoform 1 [Theobroma cacao]	56.6178	-0.378728	0.215083	1	-0.0849613	0.778267	0.944349	-0.463689	0.129422	0.454114
Niben101Scf08562g00006	Splicing factor U2af small subunit A	143.376	-0.339663	0.215238	1	-0.00543274	0.984134	0.996451	-0.345095	0.208435	0.574492
Niben101Scf05750g03012	2-succinylbenzoate--CoA ligase	6.66177	-1.02872	0.216157	1	-0.0726976	0.92607	0.98558	-1.10141	0.186392	0.545883
Niben101Scf01382g01002	Multipolar spindle 1, putative isoform 1 [Theobroma cacao] gb|EOY31468.1| Multipolar spindle 1, putative isoform 1 [Theobroma cacao]	2.09171	-1.89895	0.216306	1	-0.42661	0.733359	NA	-2.32556	0.125921	NA
Niben101Scf04918g05002	RING-H2 zinc finger protein [Medicago truncatula]	4.66027	-1.10595	0.21631	1	-0.237465	0.769543	0.941745	-1.34341	0.131557	0.457939
Niben101Scf10103g03013	Calcium-binding protein 7	1.51022	-2.29718	0.216363	1	-0.634414	0.679528	NA	-2.9316	0.108373	NA
Niben101Scf07829g03017	racemase and epimerase, acting on amino acids and derivatives, putative [Ricinus communis] gb|EEF44762.1| racemase and epimerase, acting on amino acids and derivatives, putative [Ricinus communis]	10.1836	0.789485	0.216952	1	-0.90425	0.159177	0.512318	-0.114766	0.850294	0.962566
Niben101Scf02269g00011	phospholipase C 2 LENGTH=581	47.8105	-0.420603	0.217065	1	-0.055417	0.869191	0.970998	-0.47602	0.163195	0.512572
Niben101Scf03671g02013	alkyl hydroperoxide reductase [Rhizobium sp. YS-1r]	118.048	-0.397158	0.217285	1	-0.111097	0.728372	0.928637	-0.508255	0.113899	0.423761
Niben101Scf06837g01003	UNC-50 family protein LENGTH=252	9.80033	-0.776931	0.217601	1	-0.0366592	0.951548	0.990559	-0.81359	0.19908	0.562859
Niben101Scf06101g00009	Sentrin-specific protease 1	64.2757	-0.391496	0.218067	1	-0.0458467	0.884264	0.97464	-0.437343	0.169468	0.521717
Niben101Scf05246g01009	BnaA08g13780D [Brassica napus]	1.21306	-2.32142	0.218961	1	-0.10694	0.947057	NA	-2.42836	0.198951	NA
Niben101Scf03952g06012	Histone-lysine N-methyltransferase 2E	12.0978	-0.701736	0.219222	1	-0.268019	0.62005	0.887691	-0.969755	0.0875297	0.36624
Niben101Scf04109g10001	ab-hydrolase associated lipase region [Leptospira sp. B5-022] gb|EMK00921.1| ab-hydrolase associated lipase region [Leptospira sp. B5-022]	17.8827	-0.666387	0.219284	1	-0.156082	0.766339	0.941281	-0.822469	0.128734	0.453098
Niben101Scf02030g05009	Guanine nucleotide-binding protein subunit beta	0.803082	-2.8616	0.21932	1	-0.0589354	0.978114	NA	-2.92053	0.21069	NA
Niben101Scf11408g01031	UDP-D-glucuronate 4-epimerase 1 LENGTH=429	16.5436	0.880026	0.220461	1	-1.19395	0.09558	0.387765	-0.313922	0.649604	0.888622
Niben101Scf02622g11009	Myotubularin-related protein 2	6.52305	-1.08474	0.220753	1	-0.00259633	0.997529	0.999629	-1.08733	0.221672	0.592257
Niben101Scf08050g00001	BTB/POZ domain-containing protein	7.3861	-1.0872	0.221369	1	-0.0823585	0.922289	0.984508	-1.16956	0.188541	0.548226
Niben101Scf03739g06013	Rhodanese/Cell cycle control ph isoform 1 [Theobroma cacao]	17.0244	0.628476	0.222679	1	-0.987254	0.0537013	0.274633	-0.358779	0.464356	0.797093
Niben101Scf09170g01018	Glycylpeptide N-tetradecanoyltransferase 1	2.5346	-1.69678	0.223094	1	-0.498101	0.674759	NA	-2.19488	0.110218	0.416085
Niben101Scf05692g07002	calcium-binding EF hand family protein [Arabidopsis lyrata subsp. lyrata] gb|EFH61622.1| calcium-binding EF hand family protein [Arabidopsis lyrata subsp. lyrata]	1.3464	-2.31168	0.223105	1	-0.146918	0.927668	NA	-2.4586	0.194821	NA
Niben101Scf07645g04009	SOUL heme-binding family protein LENGTH=309	6.3609	-1.22868	0.223157	1	-0.416277	0.656127	0.902514	-1.64495	0.0994175	0.394213
Niben101Scf01537g03011	Protein TWIN LOV 1	56.3985	0.556873	0.223218	1	-0.879249	0.0539726	0.275541	-0.322376	0.472411	0.801329
Niben101Scf04782g02006	pfkB-like carbohydrate kinase family protein LENGTH=384	132.513	-0.324772	0.224136	1	-0.00150406	0.995494	0.999172	-0.326276	0.22265	0.593552
Niben101Scf02907g07010	Guanine nucleotide-binding protein subunit beta-like protein	36.9321	-0.479125	0.224328	1	-0.0525893	0.892304	0.975881	-0.531714	0.1783	0.535122
Niben101Scf04990g00010	Transcription elongation factor A protein 2	6.67187	0.931919	0.224431	1	-1.18767	0.120588	0.442712	-0.255752	0.71932	0.917548
Niben101Scf02763g05019	FRIGIDA interacting protein 1 LENGTH=355	15.3051	-0.650881	0.226215	1	-0.372627	0.466319	0.810516	-1.02351	0.054283	0.271888
Niben101Scf09954g00002	DNA replication ATP-dependent helicase/nuclease DNA2	11.5058	-0.741733	0.22641	1	-0.303918	0.600188	0.880909	-1.04565	0.085587	0.361616
Niben101Scf02451g03010	Protein VERNALIZATION INSENSITIVE 3	6.72257	0.929927	0.226888	1	-1.06269	0.168772	0.526408	-0.132765	0.854254	0.962972
Niben101Scf06186g01007	Scarecrow-like protein 8	8.80431	0.968766	0.226912	1	-0.990673	0.219583	0.600525	-0.0219069	0.977195	0.994851
Niben101Scf07165g01007	N-alpha-acetyltransferase 40	0.95388	-2.72147	0.227835	1	-0.75657	0.708552	NA	-3.47804	0.115251	NA
Niben101Scf18061g00012	zinc ion binding protein, putative [Ricinus communis] gb|EEF52519.1| zinc ion binding protein, putative [Ricinus communis]	0.941711	-2.47531	0.22786	1	-0.877431	0.626579	NA	-3.35274	0.091649	NA
Niben101Scf06514g02001	Histone-lysine N-methyltransferase 2A	20.0998	0.576092	0.228024	1	-0.687591	0.151984	0.500642	-0.111498	0.809712	0.950115
Niben101Scf01433g08030	Transmembrane and coiled-coil domain-containing protein 4	2.26748	-1.8154	0.228042	1	-0.840767	0.481759	NA	-2.65617	0.0704673	NA
Niben101Scf00165g00008	Eukaryotic aspartyl protease family protein LENGTH=469	1.00125	-2.4774	0.229654	1	-0.977648	0.588351	NA	-3.45504	0.0825769	NA
Niben101Scf09017g00004	Leucine-rich repeat-containing protein 1	28.0031	-0.483825	0.230058	1	-0.0883235	0.822916	0.95798	-0.572149	0.156536	0.502325
Niben101Scf04664g00003	30S ribosomal protein S31, mitochondrial	29.4795	-0.506519	0.230225	1	-0.0969555	0.814737	0.955819	-0.603474	0.153083	0.496488
Niben101Scf01119g00006	sodium/calcium exchanger family protein / calcium-binding EF hand family protein LENGTH=585	37.063	-0.701061	0.230369	1	-0.306512	0.593709	0.877725	-1.00757	0.0833288	0.356122
Niben101Scf04988g02021	ATP-binding protein [Streptomyces erythrochromogenes]	0.97713	-2.55942	0.230408	1	-0.826427	0.66243	NA	-3.38585	0.102717	NA
Niben101Scf00887g01011	Unknown protein	2.63522	-1.67075	0.230553	1	-0.504073	0.671881	NA	-2.17483	0.113608	0.423197
Niben101Scf08519g02014	Pentatricopeptide repeat-containing protein	12.3552	0.709381	0.230996	1	-0.900487	0.128634	0.459214	-0.191105	0.73535	0.924367
Niben101Ctg12486g00001	Zinc finger, C3HC4 type (RING finger) family protein LENGTH=343	1.46257	-2.11528	0.231395	1	-0.79588	0.576761	NA	-2.91116	0.0909268	NA
Niben101Scf02459g05010	Xyloglucan galactosyltransferase KATAMARI1 homolog	37.6663	-0.592864	0.233039	1	-0.027488	0.955374	0.991236	-0.620352	0.212424	0.580111
Niben101Scf03755g00005	LETM1-like protein LENGTH=872	13.1828	-0.681359	0.233087	1	-0.366954	0.497682	0.830141	-1.04831	0.0635723	0.301383
Niben101Scf03747g04005	Condensin-2 complex subunit G2	2.82193	-1.46769	0.233111	1	-0.106797	0.922353	0.984508	-1.57449	0.201481	0.565974
Niben101Scf09170g02002	Phospholipid-transporting ATPase 6	9.21033	-0.794418	0.233497	1	-0.32151	0.606623	0.883132	-1.11593	0.0913127	0.376079
Niben101Scf21829g00002	strictosidine synthase-like 3 LENGTH=390	8.03308	-0.978901	0.233757	1	-0.0168034	0.982987	0.996214	-0.995704	0.227226	0.597856
Niben101Scf04403g00004	ATP-dependent RNA helicase, putative LENGTH=1168	10.5803	-0.738407	0.235189	1	-0.322817	0.581185	0.871921	-1.06122	0.0851454	0.360507
Niben101Scf00875g12003	Elongation factor Tu	2.32802	-1.90604	0.235254	1	-0.672199	0.611533	NA	-2.57824	0.102224	NA
Niben101Scf03628g01020	Gibberellin-regulated protein 9	70.1299	0.449445	0.235662	1	-0.604102	0.111343	0.423948	-0.154657	0.678966	0.900371
Niben101Scf10157g05011	Abhydrolase domain-containing protein 1	12.7196	-0.684782	0.235924	1	-0.167396	0.762516	0.940014	-0.852178	0.139569	0.473431
Niben101Scf04223g00008	Thaumatin-like protein 1	7.29862	-0.859465	0.235941	1	-0.102511	0.880967	0.974084	-0.961976	0.185696	0.5451
Niben101Scf10277g00003	BnaC04g39430D [Brassica napus]	1.19054	-2.76281	0.235954	1	-1.07972	0.604723	NA	-3.84254	0.0902031	NA
Niben101Scf10065g01016	RNA polymerase I specific transcription initiation factor RRN3 protein LENGTH=613	25.6794	0.479555	0.235955	1	-0.49395	0.226736	0.609244	-0.0143947	0.971015	0.993036
Niben101Scf02537g06002	Protein EXORDIUM	5.47376	-1.01964	0.23622	1	-0.459492	0.555224	0.859864	-1.47914	0.0811054	0.349961
Niben101Scf04708g00012	BnaA07g33030D [Brassica napus]	16.4292	-0.785342	0.236513	1	-0.0897219	0.889643	0.975597	-0.875064	0.186979	0.546182
Niben101Scf01635g05004	Receptor-like protein kinase 2	5.20171	-1.28639	0.236548	1	-0.4203	0.674091	0.906864	-1.70669	0.112523	0.420658
Niben101Scf05137g01010	uracil phosphoribosyltransferase LENGTH=296	12.9723	-0.708842	0.236593	1	-0.249917	0.662258	0.90404	-0.958759	0.107419	0.409482
Niben101Scf06831g01009	Tubulin beta chain	77.5984	-0.527665	0.23707	1	-0.000233593	0.99958	0.999778	-0.527899	0.237084	0.610498
Niben101Scf01655g02005	unknown protein; Has 35333 Blast hits to 34131 proteins in 2444 species: Archae - 798; Bacteria - 22429; Metazoa - 974; Fungi - 991; Plants - 531; Viruses - 0; Other Eukaryotes - 9610 (source: NCBI BLink). LENGTH=140	9.38951	-0.784944	0.237106	1	-0.0326201	0.959098	0.991511	-0.817564	0.220629	0.590855
Niben101Scf02418g00012	Protein SCAI	18.6271	0.591013	0.237788	1	-0.713546	0.155588	0.506037	-0.122533	0.80044	0.94728
Niben101Scf07539g00002	conserved hypothetical protein [Ricinus communis] gb|EEF40412.1| conserved hypothetical protein [Ricinus communis]	11.2365	-0.702123	0.237964	1	-0.0680798	0.905186	0.979135	-0.770203	0.197272	0.560618
Niben101Scf01822g09002	inactive poly [ADP-rib [Arabidopsis thaliana] gb|AEE31453.1| inactive poly [ADP-ribose] polymerase RCD1 [Arabidopsis thaliana]	7.88939	0.839952	0.238205	1	-1.05871	0.136826	0.473052	-0.218756	0.744035	0.927331
Niben101Scf02572g03004	LPS:glycosyltransferase [Rhizobium leguminosarum]	44.6037	-0.569036	0.238797	1	-0.203271	0.669471	0.905807	-0.772307	0.10872	0.412362
Niben101Scf02569g01001	Maspardin	18.6869	0.604576	0.238838	1	-0.78983	0.124162	0.450091	-0.185254	0.708597	0.913261
Niben101Scf27265g00006	sieve element occlusion b [Solanum phureja]	9.62155	-0.951417	0.238848	1	-0.132554	0.864145	0.969763	-1.08397	0.178976	0.535827
Niben101Scf01326g10015	FACT complex subunit SSRP1 [Medicago truncatula]	44.8805	-0.418297	0.23896	1	-0.0124278	0.971804	0.994474	-0.430725	0.226877	0.59753
Niben101Scf04053g01008	BnaC03g61240D [Brassica napus]	23.6624	-0.514042	0.238964	1	-0.253724	0.548	0.856077	-0.767767	0.0768345	0.33837
Niben101Scf04941g03016	Pentatricopeptide repeat-containing protein	2.0968	-1.82954	0.239237	1	-0.665472	0.595116	NA	-2.49501	0.101779	NA
Niben101Scf02908g03011	conserved hypothetical protein [Ricinus communis] gb|EEF41111.1| conserved hypothetical protein [Ricinus communis]	1.24819	-2.33963	0.2394	1	-0.218366	0.89878	NA	-2.558	0.196762	NA
Niben101Scf03979g05004	Pentatricopeptide repeat-containing protein	48.0407	0.392508	0.239611	1	-0.402157	0.231986	0.615256	-0.0096497	0.97662	0.994647
Niben101Scf00398g06016	Apoptosis inhibitor 5	5.33368	-1.10557	0.239971	1	-0.386282	0.652847	0.901353	-1.49185	0.108891	0.412857
Niben101Scf01687g06001	Unknown protein	4.31665	-1.23778	0.240108	1	-0.518145	0.581888	0.872119	-1.75592	0.0904096	0.373524
Niben101Scf05890g02009	Serine carboxypeptidase-like 48	80.0536	-0.393298	0.240146	1	-0.0109849	0.97368	0.994648	-0.404283	0.227873	0.598711
Niben101Scf01964g09004	Protein of unknown function, DUF538 LENGTH=179	13.3308	0.810852	0.240222	1	-0.944863	0.172144	0.532108	-0.13401	0.840315	0.959847
Niben101Scf04930g00006	Cytochrome P450 superfamily protein LENGTH=488	1.2915	-2.26079	0.240776	1	-0.334382	0.838653	NA	-2.59517	0.174861	NA
Niben101Scf07226g07007	Y+L amino acid transporter 1	26.5304	-0.511471	0.240898	1	-0.283566	0.502421	0.832321	-0.795036	0.0663302	0.308584
Niben101Scf01091g00033	Peptidyl-prolyl cis-trans isomerase-like 1	146.82	0.388392	0.241275	1	-0.605537	0.0676749	0.315651	-0.217145	0.508433	0.822448
Niben101Scf00091g01026	BTB/POZ domain-containing protein	2.05859	-1.79898	0.241343	1	-0.520733	0.679595	NA	-2.31972	0.12536	NA
Niben101Scf00120g00012	acyl-CoA dehydrogenase-related LENGTH=824	2.80881	-1.41353	0.242225	1	-0.120618	0.910558	0.980117	-1.53414	0.20495	0.570297
Niben101Scf02190g04003	Ankyrin repeat family protein LENGTH=662	29.9526	0.460966	0.242776	1	-0.550248	0.165465	0.521763	-0.0892818	0.816967	0.952802
Niben101Scf01922g11013	beta-amylase 1 LENGTH=575	15.2746	-0.697081	0.242945	1	-0.104843	0.856351	0.967098	-0.801924	0.179154	0.536154
Niben101Scf02210g01004	BnaC07g11490D [Brassica napus]	10.2527	-0.831601	0.242988	1	-0.096258	0.88805	0.975437	-0.927859	0.192932	0.554566
Niben101Scf03795g01003	Ribose-phosphate pyrophosphokinase 4	4.88293	-1.05245	0.243552	1	-0.0840927	0.920128	0.983624	-1.13654	0.209278	0.575435
Niben101Scf07850g02002	Auxin response factor 17	1.14405	-2.40523	0.243671	1	-1.41086	0.428708	NA	-3.81609	0.0519792	NA
Niben101Scf02569g04002	sterol C4-methyl oxidase 1-2 LENGTH=299	7.71284	0.814378	0.243729	1	-0.935948	0.18227	0.546957	-0.12157	0.85394	0.962941
Niben101Scf01281g02006	Holliday junction ATP-dependent DNA helicase RuvB	22.1022	-0.510997	0.244021	1	-0.00598493	0.988901	0.997222	-0.516982	0.241537	0.615722
Niben101Scf01571g05002	S-aden isoform 1 [Theobroma cacao]	21.5502	-0.563932	0.245332	1	-0.10791	0.819855	0.957231	-0.671842	0.166367	0.516692
Niben101Scf06631g00009	centromere protein C LENGTH=705	12.7585	-0.702425	0.245394	1	-0.307909	0.592796	0.877114	-1.01033	0.0920619	0.377962
Niben101Scf08137g02022	Protein argonaute 1B	70.8312	0.379359	0.245968	1	-0.54346	0.0969086	0.390846	-0.1641	0.61021	0.874495
Niben101Scf01777g01004	Glutaredoxin-C6	10.356	0.859935	0.246166	1	-1.19434	0.105606	0.411954	-0.334406	0.633624	0.883352
Niben101Scf13950g00005	stigma/style cell cycle inhibitor 1 [Nicotiana tabacum]	21.5548	0.524874	0.24642	1	-0.562735	0.217658	0.597774	-0.0378607	0.931714	0.983655
Niben101Scf02735g00010	CAAX amino terminal protease family protein LENGTH=353	38.0109	-0.431267	0.246576	1	-0.181112	0.619601	0.887431	-0.612379	0.0988865	0.393204
Niben101Scf10309g01006	thioredoxin X LENGTH=182	19.9204	-0.688187	0.247227	1	-0.269812	0.640414	0.895557	-0.957999	0.105209	0.406249
Niben101Scf01750g12001	NAC domain-containing protein 89	0.803595	-2.55714	0.247559	1	-0.551358	0.783011	NA	-3.1085	0.152633	NA
Niben101Scf02182g05003	aspartate kinase-homoserine dehydrogenase i LENGTH=911	87.435	-0.416068	0.247597	1	-0.163662	0.64652	0.898215	-0.57973	0.106363	0.407766
Niben101Scf03341g00011	4-coumarate--CoA ligase 2	1.3936	-2.20896	0.247719	1	-0.537899	0.738573	NA	-2.74686	0.144652	NA
Niben101Scf02085g03003	Protein NRT1/ PTR FAMILY 5.7	1.18448	-2.12163	0.248315	1	-0.270893	0.861619	NA	-2.39252	0.190715	NA
Niben101Scf04861g00025	Chromodomain-helicase-DNA-binding protein 8	1.10567	-2.40943	0.24835	1	-1.30339	0.473164	NA	-3.71282	0.0626942	NA
Niben101Scf10329g01016	Thimet oligopeptidase	1.05908	-2.57656	0.248392	1	-1.01437	0.610108	NA	-3.59093	0.0969083	NA
Niben101Scf01428g00005	Protein PLANT CADMIUM RESISTANCE 12	8.49257	0.925352	0.248424	1	-1.44244	0.0687479	0.318819	-0.517085	0.488462	0.810483
Niben101Scf37331g00003	U-box domain-containing protein 4	3.52972	-1.30692	0.249109	1	-0.423834	0.674918	0.907122	-1.73075	0.122388	0.442009
Niben101Scf06736g02002	Surfeit locus protein 6 LENGTH=386	10.5717	0.765187	0.249234	1	-1.06363	0.107814	0.416568	-0.298447	0.635228	0.883644
Niben101Scf06826g05013	Topoisomerase II-associated protein PAT1 LENGTH=782	15.9124	0.595126	0.249237	1	-0.682435	0.188954	0.556183	-0.0873087	0.86135	0.965372
Niben101Scf01750g06001	Unknown protein	19.4949	-0.558249	0.249788	1	-0.0246146	0.958615	0.991413	-0.582863	0.23173	0.602883
Niben101Scf05767g05006	Cysteine-rich receptor-like protein kinase 40	9.85529	-0.775272	0.249972	1	-0.370697	0.559003	0.861063	-1.14597	0.0855589	0.361616
Niben101Scf09570g00018	Protein IQ-DOMAIN 1	27.4353	-0.502965	0.250134	1	-0.0812982	0.849707	0.965078	-0.584263	0.182091	0.540119
Niben101Scf16215g01001	methionine aminopeptidase 1D LENGTH=350	8.99583	-0.763675	0.250424	1	-0.227015	0.717912	0.924968	-0.99069	0.13431	0.463195
Niben101Scf30302g00003	30S ribosomal protein S7	6.5145	-0.92698	0.250631	1	-0.21888	0.771574	0.94246	-1.14586	0.154001	0.497907
Niben101Scf05821g02003	NAC domain-containing protein 68	8.5997	-0.848282	0.250737	1	-0.559996	0.411997	0.773384	-1.40828	0.0519502	0.264924
Niben101Scf03702g04024	Pentatricopeptide repeat-containing protein	2.35368	-1.83459	0.25097	1	-0.755118	0.568193	NA	-2.58971	0.0981378	NA
Niben101Scf34602g00003	jasmonate-zim-domain protein 1 LENGTH=253	4.10388	-1.1753	0.251194	1	-0.0764974	0.935552	0.988276	-1.2518	0.222874	0.593579
Niben101Scf02537g02002	Serine--tRNA ligase	32.3135	0.446115	0.251273	1	-0.55525	0.155048	0.50522	-0.109135	0.774136	0.938143
Niben101Scf07008g01011	Sulfite exporter TauE/SafE family protein LENGTH=476	0.754706	-2.70826	0.2513	1	-0.211517	0.922779	NA	-2.91978	0.214416	NA
Niben101Scf00893g01014	F-box protein	5.2454	0.970336	0.251417	1	-1.37455	0.100559	0.399946	-0.404216	0.599575	0.868542
Niben101Scf02627g00018	DNA polymerase I	16.1784	-0.564192	0.252158	1	-0.196021	0.67929	0.908646	-0.760213	0.121852	0.44115
Niben101Scf07048g01012	Patatin-like protein 7	22.2168	0.567153	0.252194	1	-0.623753	0.210523	0.588357	-0.0566001	0.906797	0.977184
Niben101Scf06344g01015	Inosine-5'-monophosphate dehydrogenase	118.255	-0.344703	0.252353	1	-0.0694544	0.816725	0.956205	-0.414157	0.168871	0.521339
Niben101Scf18725g00006	Vacuolar protein sorting-associated protein 28 homolog 2	1.98147	-1.80997	0.252422	1	-0.384776	0.77011	NA	-2.19475	0.161258	NA
Niben101Scf09079g02002	GDSL esterase/lipase	2.9055	-1.54372	0.252552	1	-0.776806	0.493528	0.827498	-2.32053	0.0780228	0.341475
Niben101Scf00225g05002	Hybrid signal transduction protein dokA	41.0191	-0.435199	0.252601	1	-0.0896934	0.811054	0.954308	-0.524893	0.167721	0.519151
Niben101Scf07662g02006	Unknown protein	0.870932	-2.45921	0.25268	1	-0.926712	0.627698	NA	-3.38592	0.104024	NA
Niben101Scf08665g02013	pre-mRNA-splicing factor prp46 [Fusarium verticillioides 7600]	19.0348	0.664859	0.252883	1	-0.807125	0.166014	0.522722	-0.142266	0.80093	0.947316
Niben101Scf15166g03013	Calcium-binding EF-hand family protein LENGTH=222	53.4529	0.370495	0.252903	1	-0.549792	0.0900957	0.375215	-0.179297	0.572549	0.855323
Niben101Scf00820g08009	transmembrane protein, putative [Medicago truncatula]	33.2012	0.557392	0.252934	1	-0.903432	0.0629106	0.302093	-0.346041	0.465638	0.79722
Niben101Scf08579g01001	Unknown protein	8.44342	-0.849369	0.252959	1	-0.245668	0.726875	0.927942	-1.09504	0.1384	0.471783
Niben101Scf01773g04003	Squamosa promoter-binding-like protein 1	61.521	0.345728	0.252961	1	-0.362165	0.234574	0.61882	-0.0164377	0.95616	0.991213
Niben101Scf01266g01010	Transcription-repair-coupling factor	37.7843	-0.449336	0.253181	1	-0.197953	0.607669	0.88381	-0.647289	0.0984779	0.392483
Niben101Scf10048g02005	Zinc finger CCCH domain-containing protein 18	3.54565	-1.32055	0.253465	1	-0.426333	0.678957	0.908563	-1.74688	0.126254	0.448795
Niben101Scf01409g12019	Pre-mRNA-splicing factor SLT11	22.8038	0.500452	0.253697	1	-0.613991	0.163275	0.518333	-0.113538	0.790058	0.943458
Niben101Scf08446g00005	PENTATRICOPEPTIDE REPEAT 596 LENGTH=596	4.124	-1.14027	0.253783	1	-0.0805634	0.930427	0.986741	-1.22084	0.223081	0.593801
Niben101Scf00171g00004	Non-canonical purine NTP pyrophosphatase	3.18224	-1.27424	0.254043	1	-0.248555	0.803352	0.951795	-1.5228	0.170857	0.523973
Niben101Scf02562g00020	Cytosol aminopeptidase family protein LENGTH=583	203.346	0.274868	0.25467	1	-0.390894	0.105858	0.412519	-0.116026	0.628107	0.882098
Niben101Scf00735g00007	Serine/threonine-protein kinase 36	8.5562	0.795325	0.254671	1	-1.11504	0.108331	0.417281	-0.319713	0.62596	0.88094
Niben101Scf03500g02022	Glucan endo-1,3-beta-glucosidase	1.15549	-2.51613	0.254683	1	-1.1362	0.561985	NA	-3.65232	0.0863916	NA
Niben101Scf01633g00029	PCI domain-containing protein 2	12.4231	0.632097	0.254686	1	-0.756691	0.17458	0.535902	-0.124593	0.815051	0.952449
Niben101Scf21895g00007	RING finger protein 215	5.37439	-0.972717	0.25527	1	-0.166304	0.834282	0.961065	-1.13902	0.182403	0.540492
Niben101Scf02460g06006	Unknown protein	11.1276	0.688249	0.255725	1	-0.848636	0.162009	0.51592	-0.160387	0.781775	0.941446
Niben101Scf00247g05014	conserved hypothetical protein [Ricinus communis] gb|EEF41642.1| conserved hypothetical protein [Ricinus communis]	7.53027	-0.884615	0.25608	1	-0.134059	0.856268	0.967098	-1.01867	0.190689	0.551006
Niben101Scf01091g00014	calcium homeostasis regulator CHoR1 [Zea mays]	88.4654	0.339125	0.256443	1	-0.507457	0.0898271	0.374569	-0.168332	0.567865	0.852224
Niben101Scf10889g01014	Chromodomain-helicase-DNA-binding protein 6	2.06173	-1.85013	0.256536	1	-0.57769	0.668304	NA	-2.42782	0.130483	NA
Niben101Scf00941g04005	TGACG-sequence-specific DNA-binding protein TGA-1A	7.80148	-0.811475	0.256891	1	-0.341697	0.609048	0.884361	-1.15317	0.103708	0.402899
Niben101Scf03077g03003	Peroxisomal membrane 22 kDa (Mpv17/PMP22) family protein LENGTH=254	21.1891	0.504254	0.256894	1	-0.661969	0.137585	0.474836	-0.157715	0.714442	0.915321
Niben101Scf00279g03002	Protein-S-isoprenylcysteine O-methyltransferase B	7.67597	-0.927387	0.257105	1	-0.0710904	0.927436	0.985951	-0.998478	0.223203	0.594062
Niben101Scf11384g00027	Chlorophyll a-b binding protein 6, chloroplastic	62.669	-1.57556	0.257219	1	-0.488829	0.723798	0.926762	-2.06439	0.137354	0.469726
Niben101Scf08034g00003	E2F transcription factor 1 LENGTH=469	9.13164	0.724264	0.257514	1	-0.726447	0.26139	0.64643	-0.00218278	0.997166	0.99923
Niben101Scf01991g05014	Peroxidase 60	74.5502	-0.450312	0.257533	1	-0.266557	0.497956	0.830494	-0.71687	0.0702741	0.32002
Niben101Scf00039g01002	Crossover junction endonuclease MUS81	13.6048	-0.663263	0.257535	1	-0.218834	0.697325	0.915548	-0.882097	0.130456	0.455924
Niben101Scf00690g03007	Transcription factor EB	8.52732	0.859064	0.257596	1	-1.00436	0.186725	0.552601	-0.145295	0.840527	0.959906
Niben101Scf07766g00012	amino acid transporter [Candidatus Protochlamydia amoebophila] ref|YP_007588.1| aromatic amino acid-specific transport protein [Candidatus Protochlamydia amoebophila UWE25] emb|CAF23313.1| putative aromatic amino acid-specific transport protein [Candidatus Protochlamydia amoebophila UWE25]	4.70741	-1.09798	0.257922	1	-0.560043	0.518066	0.84014	-1.65802	0.0816261	0.351226
Niben101Scf04143g01003	unknown protein; BEST Arabidopsis thaliana protein match is: unknown protein . LENGTH=393	2.75398	-1.44212	0.257971	1	-0.172444	0.879415	0.973648	-1.61457	0.204621	0.569958
Niben101Scf03179g00014	Peroxisomal membrane 22 kDa (Mpv17/PMP22) family protein LENGTH=261	1.85294	-1.9008	0.258121	1	-0.0114719	0.993662	NA	-1.91227	0.25732	NA
Niben101Scf00672g04011	Chromodomain-helicase-DNA-binding protein 8	26.8225	0.477347	0.258395	1	-0.550852	0.194773	0.565796	-0.0735045	0.858731	0.964617
Niben101Scf02895g04004	GRF zinc finger containing protein [Medicago truncatula]	35.3593	-0.415156	0.258543	1	-0.103582	0.774384	0.943586	-0.518738	0.158302	0.505154
Niben101Scf05411g00005	ER membrane protein complex subunit 6	218.752	-0.252434	0.258653	1	-0.00428658	0.984679	0.996472	-0.25672	0.251131	0.626777
Niben101Scf00582g01035	Histone H2A-IV	518.924	-0.50332	0.258876	1	-0.258697	0.561167	0.862084	-0.762017	0.0872011	0.365766
Niben101Scf00914g00009	Bifunctional protein HldE	2.51444	-1.53486	0.258945	1	-0.429551	0.714966	NA	-1.96441	0.143771	0.479766
Niben101Scf05541g02009	RNA-binding E3 ubiquitin-protein ligase MEX3C	9.37508	0.773107	0.259111	1	-1.08228	0.112424	0.426132	-0.309175	0.632419	0.883116
Niben101Scf06525g00027	Kinesin-related protein 1	2.78515	-1.54046	0.259393	1	-0.823679	0.474292	0.81515	-2.36414	0.0758021	0.335835
Niben101Scf01795g04035	BnaA05g32900D [Brassica napus]	14.4847	0.617243	0.259435	1	-0.826661	0.130872	0.46331	-0.209417	0.690266	0.905717
Niben101Scf21684g00010	ATP synthase D chain-like protein, putative [Medicago truncatula]	9.26656	0.812494	0.259757	1	-0.889535	0.219723	0.600615	-0.0770412	0.911177	0.978971
Niben101Scf16657g00010	jasmonate-zim-domain protein 1 LENGTH=253	24.7227	0.526131	0.25983	1	-0.6742	0.149684	0.496837	-0.148069	0.744624	0.927636
Niben101Scf06933g02008	unknown protein; FUNCTIONS IN: molecular_function unknown; INVOLVED IN: biological_process unknown; LOCATED IN: endomembrane system; EXPRESSED IN: 21 plant structures; EXPRESSED DURING: 13 growth stages; Has 26 Blast hits to 26 proteins in 13 species: Archae - 0; Bacteria - 0; Metazoa - 0; Fungi - 0; Plants - 26; Viruses - 0; Other Eukaryotes - 0 (source: NCBI BLink). LENGTH=69	63.5411	0.430964	0.259861	1	-0.722596	0.0583742	0.289884	-0.291632	0.437342	0.78088
Niben101Scf00332g11005	60S ribosomal protein L36-2	0.71632	-2.70355	0.260203	1	-0.0106409	0.996219	NA	-2.71419	0.260058	NA
Niben101Scf01147g04014	Facilitated glucose transporter protein 1	25.4883	-0.474943	0.260439	1	-0.0452706	0.913048	0.981206	-0.520213	0.219386	0.589427
Niben101Scf00152g09005	Lysine-specific histone demethylase 1 homolog 3	28.0569	-0.480065	0.261289	1	-0.340201	0.411162	0.772945	-0.820266	0.0526192	0.266536
Niben101Scf16342g00004	F-box protein	13.7162	-0.597731	0.261678	1	-0.00503238	0.992247	0.998166	-0.602763	0.261322	0.638316
Niben101Scf00756g02002	Unknown protein	6.29417	0.880481	0.261738	1	-1.19647	0.125039	0.45199	-0.315989	0.664043	0.8949
Niben101Scf08206g01008	Lung seven transmembrane receptor family protein LENGTH=439	5.37965	-1.04714	0.26182	1	-0.597791	0.477169	0.817165	-1.64493	0.0720292	0.325407
Niben101Scf05857g01001	40S ribosomal protein S11	5.58369	-0.946684	0.262225	1	-0.304502	0.695514	0.914876	-1.25119	0.135344	0.465301
Niben101Scf12160g01001	Protein of unknown function, DUF538 LENGTH=169	10.2868	0.724263	0.262442	1	-0.779791	0.230878	0.613666	-0.0555284	0.928799	0.983397
Niben101Scf01484g00008	TPX2 (targeting protein for Xklp2) protein family LENGTH=432	4.98411	0.933895	0.262832	1	-0.962066	0.253497	0.637747	-0.0281711	0.971276	0.993036
Niben101Scf06078g03002	Fatty acid oxidation complex subunit alpha	18.5017	0.532972	0.262841	1	-0.646319	0.176517	0.539502	-0.113347	0.806027	0.948886
Niben101Scf00338g00016	Nodulin-like / Major Facilitator Superfamily protein LENGTH=533	16.1251	0.616105	0.263174	1	-0.619531	0.264715	0.649999	-0.00342607	0.994901	0.998505
Niben101Scf01006g07009	N-acetyltransferase 10 homolog	11.5399	-0.678411	0.263766	1	-0.0932843	0.873404	0.972129	-0.771696	0.20448	0.569712
Niben101Scf14886g00003	Nucleic acid-binding proteins superfamily LENGTH=500	15.8558	-0.584286	0.263864	1	-0.391881	0.431611	0.786897	-0.976167	0.058744	0.286163
Niben101Scf04840g01018	Serine/threonine-protein kinase D1	81.8049	0.408049	0.264439	1	-0.55174	0.131803	0.464402	-0.143691	0.690887	0.906023
Niben101Scf00864g01006	Multidrug resistance protein MdtK	6.35497	-0.931141	0.264532	1	-0.0463792	0.95342	0.990559	-0.977521	0.243038	0.617222
Niben101Scf04292g03010	Protein of unknown function (DUF3411) LENGTH=386	19.4255	0.575445	0.264581	1	-0.784589	0.128177	0.45807	-0.209144	0.674867	0.89919
Niben101Scf04419g02008	LysR family transcriptional regulator [Pseudomonas sp. 2-92(2010)]	18.9711	0.506042	0.265182	1	-0.580259	0.204582	0.579456	-0.074217	0.866587	0.966509
Niben101Scf00451g00031	Sister chromatid cohesion 1 protein 4	26.5852	-0.489311	0.265241	1	-0.00511862	0.990562	0.997962	-0.49443	0.262419	0.63955
Niben101Scf01559g02006	ser/Thr-rich protein T10 in DGCR region [Zea mays]	7.3984	0.829771	0.265393	1	-0.932059	0.213163	0.591446	-0.102288	0.885096	0.970302
Niben101Scf06725g02001	AT5G55820-like protein [Capsella grandiflora]	5.70882	0.951267	0.265544	1	-1.14878	0.17891	0.543158	-0.197517	0.804711	0.948455
Niben101Scf01338g05012	Decapping 5, putative isoform 2 [Theobroma cacao] gb|EOY04274.1| Decapping 5, putative isoform 2 [Theobroma cacao]	135.98	-0.353698	0.265546	1	-0.0159197	0.959913	0.991705	-0.369618	0.244813	0.619502
Niben101Scf00578g03002	Indole-3-acetic acid-amido synthetase GH3.6	1.72743	-2.03979	0.265606	1	-1.32574	0.369997	NA	-3.36553	0.0555956	NA
Niben101Scf09296g00008	Unknown protein	7.56026	0.808891	0.265704	1	-0.936203	0.199475	0.571927	-0.127312	0.853216	0.962912
Niben101Scf05216g06001	Protein of Unknown Function (DUF239) LENGTH=422	34.6563	0.403021	0.266311	1	-0.464462	0.203281	0.577931	-0.0614409	0.862973	0.965797
Niben101Scf04626g00011	nodulin MtN21 /EamA-like transporter family protein LENGTH=367	1.29874	-2.22711	0.266741	1	-0.462278	0.788882	NA	-2.68938	0.174859	NA
Niben101Scf02122g00006	Phosphatidylinositol 4-phosphate 5-kinase 8	13.8123	-0.676159	0.266865	1	-0.0786984	0.894063	0.976457	-0.754858	0.215779	0.585126
Niben101Scf07438g04016	V-type proton ATPase subunit d2	23.2334	-0.49782	0.267154	1	-0.143651	0.742738	0.932091	-0.641471	0.152373	0.495207
Niben101Scf03939g05009	Iron-sulfur cluster assembly scaffold protein IscU	3.11655	-1.55924	0.267561	1	-1.03689	0.384142	0.754125	-2.59613	0.057228	0.281574
Niben101Scf04174g03012	triose-phosphate transporter family protein [Medicago truncatula]	11.8296	-0.643992	0.268199	1	-0.156702	0.778967	0.944515	-0.800694	0.168311	0.520457
Niben101Scf04400g02002	Putative methyltransferase family protein LENGTH=682	35.5173	-0.448294	0.268489	1	-0.171677	0.665919	0.905054	-0.619971	0.124892	0.446844
Niben101Scf05025g10013	Exosome component 10	4.72514	-1.06547	0.268573	1	-0.667179	0.437188	0.791331	-1.73265	0.0654627	0.306833
Niben101Scf00885g05001	Ornithine aminotransferase 1	18.8717	0.53981	0.269037	1	-0.578742	0.239674	0.622685	-0.0389323	0.934843	0.98455
Niben101Scf03881g00002	Beta-D-xylosidase 4	28.2857	0.466463	0.269622	1	-0.78981	0.0602898	0.294846	-0.323347	0.428457	0.774735
Niben101Scf01711g02006	tRNA pseudouridine synthase A	6.17573	-0.893661	0.26977	1	-0.149626	0.844038	0.963437	-1.04329	0.197504	0.560782
Niben101Scf03199g00008	RING finger protein 148	8.1959	0.790539	0.270344	1	-1.17755	0.0976665	0.392689	-0.387015	0.564002	0.850462
Niben101Scf04132g01002	BES1/BZR1 homolog protein 4	0.663761	-2.54709	0.270361	1	-0.102499	0.962073	NA	-2.64959	0.252031	NA
Niben101Scf03548g02026	Unknown protein	2.87703	-1.43845	0.271456	1	-0.345953	0.767	0.9415	-1.78441	0.168853	0.521339
Niben101Scf02914g00003	BnaC06g28600D [Brassica napus]	2.7105	-1.4155	0.271686	1	-0.121166	0.916704	NA	-1.53667	0.232969	0.604967
Niben101Scf00616g02014	RING finger protein 24	67.3691	0.3601	0.272048	1	-0.520282	0.113035	0.427494	-0.160182	0.619785	0.878265
Niben101Scf00430g00002	1-aminocyclopropane-1-carboxylate oxidase 5	1.19845	-2.22731	0.272152	1	-0.228864	0.897137	NA	-2.45617	0.224076	NA
Niben101Scf03027g01003	Glucan endo-1,3-beta-D-glucosidase	33.2513	0.478655	0.27218	1	-0.631809	0.147949	0.494264	-0.153155	0.719546	0.917548
Niben101Scf04156g00008	Adenosylcobalamin-dependent ribonucleoside-triphosphate reductase, putative [Theobroma cacao] gb|EOY23598.1| Adenosylcobalamin-dependent ribonucleoside-triphosphate reductase, putative [Theobroma cacao]	0.885546	-2.54628	0.272259	1	-0.810634	0.699717	NA	-3.35692	0.137959	NA
Niben101Scf00439g05006	Peptidyl-prolyl cis-trans isomerase 9	8.76187	0.726714	0.272956	1	-0.99802	0.13082	0.463266	-0.271307	0.664561	0.895117
Niben101Scf00864g01007	Multidrug resistance protein MdtK	2.07914	-1.75415	0.273454	1	-0.825807	0.527456	NA	-2.57995	0.0988714	NA
Niben101Scf02541g08002	Polyadenylate-binding protein 1-B	243.364	0.231288	0.27392	1	-0.378967	0.0733849	0.332896	-0.147679	0.4815	0.806807
Niben101Scf00675g01001	Unknown protein	6.46142	-0.831895	0.274378	1	-0.183966	0.796653	0.949781	-1.01586	0.181284	0.539225
Niben101Ctg14695g00001	expressed protein [Oryza sativa Japonica Group]	33.2465	0.420698	0.274647	1	-0.608673	0.114257	0.43044	-0.187975	0.616813	0.877742
Niben101Scf12205g02017	trehalose-6-phosphate synthase LENGTH=942	1.30332	-2.08541	0.274679	1	-0.597684	0.711164	NA	-2.6831	0.152568	NA
Niben101Scf05917g01014	65-kDa microtubule-associated protein 3	3.19364	-1.27795	0.274902	1	-0.174443	0.869402	0.971106	-1.45239	0.213877	0.582255
Niben101Scf01319g04017	BRCA1-A complex subunit BRE	21.2691	-0.554011	0.275336	1	-0.295259	0.548452	0.856293	-0.84927	0.0920204	0.377962
Niben101Scf03735g03015	unknown protein; FUNCTIONS IN: molecular_function unknown; INVOLVED IN: biological_process unknown; LOCATED IN: chloroplast thylakoid membrane, chloroplast; EXPRESSED IN: 22 plant structures; EXPRESSED DURING: 14 growth stages; Has 34 Blast hits to 34 proteins in 17 species: Archae - 0; Bacteria - 0; Metazoa - 0; Fungi - 0; Plants - 34; Viruses - 0; Other Eukaryotes - 0 (source: NCBI BLink). LENGTH=158	9.89718	-0.755468	0.275404	1	-0.511612	0.430336	0.786187	-1.26708	0.062788	0.299056
Niben101Scf02237g03007	Nucleobase-ascorbate transporter 6	5.7093	-0.995438	0.275505	1	-0.60656	0.464742	0.809141	-1.602	0.0732502	0.329292
Niben101Scf04524g00011	Transcriptional corepressor SEUSS	7.33125	-0.819982	0.275951	1	-0.493028	0.4778	0.817309	-1.31301	0.0759484	0.336231
Niben101Scf00929g01011	Histone deacetylase complex subunit SAP30	15.0951	0.588718	0.275991	1	-0.738403	0.17296	0.533375	-0.149685	0.774123	0.938143
Niben101Scf04011g01003	Unknown protein	1.13144	-2.088	0.276538	1	-0.370752	0.821522	NA	-2.45876	0.195876	NA
Niben101Scf04727g03006	3-ketoacyl-CoA thiolase	78.2514	-0.324494	0.276563	1	-0.0650126	0.826305	0.958662	-0.389507	0.191769	0.553023
Niben101Scf01681g12004	Serine/threonine-protein kinase 4	11.3692	-0.706959	0.27691	1	-0.346589	0.575673	0.869113	-1.05355	0.101796	0.399449
Niben101Scf02922g00017	Enolase	2.09419	-1.67315	0.278158	1	-0.851751	0.491448	NA	-2.5249	0.0925556	NA
Niben101Scf00507g00008	Alpha/beta hydrolase domain-containing protein 13	27.3103	-0.467377	0.278481	1	-0.0145905	0.972626	0.994598	-0.481968	0.26573	0.642837
Niben101Scf03824g02001	Histone H1	442.48	-0.727688	0.278764	1	-0.169821	0.800269	0.951147	-0.89751	0.181509	0.539225
Niben101Scf00821g08002	Chaperone protein htpG family protein LENGTH=780	10.047	0.701289	0.278961	1	-0.802039	0.217986	0.597939	-0.10075	0.871192	0.967662
Niben101Scf10169g02005	Protein trichome birefringence-like 33	2.39888	-1.61897	0.279342	1	-0.354139	0.788005	NA	-1.97311	0.183675	0.542297
Niben101Scf00128g03005	serine/threonine protein kinase, putative [Ricinus communis] gb|EEF44981.1| serine/threonine protein kinase, putative [Ricinus communis]	1.02702	-2.11929	0.279343	1	-0.0208978	0.990304	NA	-2.14019	0.277044	NA
Niben101Scf04156g01009	Kinesin light chain	15.1458	-0.631638	0.279481	1	-0.305254	0.586565	0.87312	-0.936892	0.105866	0.407414
Niben101Scf04505g07010	uv-b-insensitive 4 LENGTH=259	9.68057	-0.781782	0.280231	1	-0.171165	0.805443	0.952191	-0.952947	0.187006	0.546194
Niben101Scf02197g04007	SWI/SNF complex subunit SWI3C	2.6708	-1.31775	0.280461	1	-0.264071	0.807619	NA	-1.58182	0.192739	0.554497
Niben101Scf12714g00004	Ribonuclease 3	10.9111	-0.654866	0.280638	1	-0.333735	0.561393	0.862117	-0.988601	0.100041	0.395388
Niben101Scf00482g09001	V-type proton ATPase subunit a1	33.4273	0.416257	0.280962	1	-0.538115	0.164901	0.520682	-0.121859	0.747215	0.928764
Niben101Scf00395g02017	BnaA03g00280D [Brassica napus]	90.5387	-0.331203	0.280971	1	-0.114182	0.708176	0.920654	-0.445385	0.14658	0.484631
Niben101Scf00369g20008	F-box protein PP2-B1	11.9622	-2.34663	0.281018	1	-0.783348	0.712135	0.922734	-3.12998	0.149378	0.489917
Niben101Scf01859g10011	Polyadenylate-binding protein 1-B	34.6921	-0.391508	0.281508	1	-0.0693407	0.84656	0.964244	-0.460849	0.206142	0.571831
Niben101Scf02159g01008	Alpha/beta hydrolase domain-containing protein 13	26.7814	0.476549	0.281593	1	-0.501472	0.260722	0.646068	-0.0249236	0.95424	0.990611
Niben101Scf02802g00005	F-box/FBD/LRR-repeat protein [Medicago truncatula]	1.3501	-2.22445	0.282085	1	-0.165905	0.927405	NA	-2.39035	0.246847	NA
Niben101Ctg15394g00005	Methyltransferase MT-A70 family protein LENGTH=963	3.18186	-1.27596	0.282225	1	-0.824201	0.417242	0.777949	-2.10016	0.0684225	0.314667
Niben101Scf19719g01005	ATP binding microtubule motor family protein LENGTH=1039	8.76561	-0.825872	0.282334	1	-0.298392	0.68248	0.910434	-1.12426	0.140342	0.474919
Niben101Scf08065g01018	unknown protein; Has 31 Blast hits to 31 proteins in 12 species: Archae - 0; Bacteria - 0; Metazoa - 0; Fungi - 0; Plants - 31; Viruses - 0; Other Eukaryotes - 0 (source: NCBI BLink). LENGTH=193	14.2578	-0.670115	0.282628	1	-0.245091	0.683742	0.910721	-0.915207	0.140093	0.474474
Niben101Scf00705g01010	Replication factor C subunit 4	10.4173	-0.753443	0.282656	1	-0.55964	0.395429	0.761579	-1.31308	0.0565637	0.279089
Niben101Scf05017g05014	Glucan endo-1,3-beta-glucosidase	2.43612	-1.77887	0.283019	1	-1.07841	0.428611	NA	-2.85728	0.0758679	0.335998
Niben101Scf00046g00015	unknown protein; Has 30201 Blast hits to 17322 proteins in 780 species: Archae - 12; Bacteria - 1396; Metazoa - 17338; Fungi - 3422; Plants - 5037; Viruses - 0; Other Eukaryotes - 2996 (source: NCBI BLink). LENGTH=123	25.2856	-0.492682	0.283357	1	-0.311996	0.484169	0.821583	-0.804678	0.0772732	0.339362
Niben101Scf01866g00004	Histone H2A-IV	273.597	-0.494743	0.28343	1	-0.0749247	0.870752	0.971646	-0.569668	0.216667	0.586022
Niben101Scf12372g01015	Guanine nucleotide-binding protein subunit beta-5	5.63054	0.936904	0.283668	1	-1.12538	0.198153	0.570011	-0.188479	0.817939	0.95316
Niben101Scf00280g01007	AP2-like ethylene-responsive transcription factor	10.3277	0.685839	0.283829	1	-0.910355	0.154443	0.504058	-0.224517	0.71266	0.914499
Niben101Scf12092g00017	U-box domain-containing protein 3	5.21098	-0.973213	0.283858	1	-0.367916	0.65946	0.903105	-1.34113	0.135496	0.465721
Niben101Scf12783g00003	Unknown protein	1.88953	-1.72775	0.283923	1	-0.415066	0.75976	NA	-2.14281	0.179188	NA
Niben101Scf04884g01005	Branched-chain-amino-acid aminotransferase 6	169.366	-0.303729	0.28394	1	-0.216518	0.44236	0.7952	-0.520247	0.0656307	0.307149
Niben101Scf02357g07010	Ubiquinone biosynthesis O-methyltransferase	9.3348	0.672447	0.283988	1	-0.701077	0.26872	0.653765	-0.0286304	0.962194	0.991666
Niben101Scf00085g05010	Profilin	293.423	0.265881	0.284109	1	-0.419251	0.0914384	0.3788	-0.153371	0.534387	0.835577
Niben101Scf10669g00007	Ran GTPase binding protein, putative isoform 4 [Theobroma cacao] gb|EOY21802.1| Ran GTPase binding protein, putative isoform 4 [Theobroma cacao]	13.7534	0.599781	0.284256	1	-0.965289	0.0824335	0.356196	-0.365508	0.492884	0.812876
Niben101Scf06782g00003	tRNA-specific 2-thiouridylase MnmA	7.10107	0.797233	0.284534	1	-1.01498	0.172742	0.533013	-0.217748	0.756386	0.93161
Niben101Scf05231g01014	heat shock factor binding protein LENGTH=86	24.7825	0.479545	0.284616	1	-0.548708	0.223563	0.605264	-0.0691626	0.874651	0.968011
Niben101Scf02663g00027	nucleoside-diphosphate sugar epimerase [Brevundimonas naejangsanensis]	1.68871	-1.79161	0.284792	1	-0.0601552	0.966733	NA	-1.85176	0.270363	NA
Niben101Scf02461g00012	ATP-dependent zinc metalloprotease FtsH 2	1.89483	-1.71636	0.284875	1	-0.659415	0.617581	NA	-2.37577	0.131139	NA
Niben101Scf02168g04007	F-box family protein [Populus trichocarpa] gb|EEE84947.1| F-box family protein [Populus trichocarpa]	11.9758	-0.69103	0.285344	1	-0.442229	0.471022	0.813143	-1.13326	0.075676	0.335476
Niben101Scf10450g00001	TdcA1-ORF1-ORF2 protein [Medicago truncatula]	18.7916	-0.556358	0.285504	1	-0.034261	0.9465	0.989897	-0.590619	0.258396	0.634811
Niben101Scf03437g02036	BnaA06g10790D [Brassica napus]	4.51262	-1.05126	0.285597	1	-0.597711	0.49956	0.830779	-1.64897	0.0873265	0.365804
Niben101Scf06349g01008	Phospholipid-transporting ATPase 10	0.920961	-2.53061	0.285746	1	-0.713252	0.741958	NA	-3.24386	0.162201	NA
Niben101Scf02549g03006	UBX domain-containing protein LENGTH=468	66.8587	-0.34184	0.285992	1	-0.0597494	0.85101	0.965204	-0.401589	0.210382	0.577159
Niben101Scf04473g01003	Heat shock protein 16	3.438	-1.22362	0.286038	1	-0.384446	0.709187	0.920998	-1.60807	0.15641	0.502223
Niben101Scf06928g01008	Receptor-like protein kinase	1.28883	-2.04324	0.286178	1	-0.612954	0.705843	NA	-2.65619	0.157819	NA
Niben101Scf01470g00001	Homeobox-leucine zipper protein ATHB-6	11.7603	0.627952	0.286401	1	-0.641929	0.280525	0.665724	-0.0139769	0.980462	0.995779
Niben101Scf07524g00003	Molybdenum cofactor sulfurase 3	3.71257	-1.11261	0.286692	1	-0.100596	0.91728	0.982633	-1.21321	0.24609	0.621058
Niben101Scf02614g00008	DNA binding protein, putative [Ricinus communis] gb|EEF29041.1| DNA binding protein, putative [Ricinus communis]	7.97022	-0.809636	0.286815	1	-0.321132	0.654535	0.902161	-1.13077	0.133477	0.461376
Niben101Scf02974g01009	BnaC08g15840D [Brassica napus]	1.02538	-2.44157	0.286891	1	-1.09514	0.595024	NA	-3.53671	0.110719	NA
Niben101Scf09513g00009	Charged multivesicular body protein 4b	41.2235	0.392819	0.287107	1	-0.568107	0.124129	0.450091	-0.175288	0.627701	0.882082
Niben101Scf02914g02032	nucleic acid-binding, OB-fold-like protein [Medicago truncatula]	19.7925	-0.486818	0.287114	1	-0.181538	0.682641	0.910434	-0.668356	0.143016	0.479305
Niben101Scf12063g00001	Histone H4	178.953	-0.751484	0.287187	1	-0.239605	0.733741	0.929602	-0.991089	0.160172	0.508042
Niben101Scf01147g00001	Baculoviral IAP repeat-containing protein 3	2.82104	-1.35779	0.287214	1	-0.400354	0.724447	0.927078	-1.75814	0.163554	0.513215
Niben101Scf08690g02018	embryo defective 1703 LENGTH=1121	15.811	0.552797	0.287258	1	-0.681453	0.191253	0.560142	-0.128656	0.798046	0.946481
Niben101Scf02450g03007	Cysteine protease ATG4B	36.838	0.452796	0.287263	1	-0.609933	0.152382	0.501142	-0.157137	0.70635	0.91231
Niben101Scf00941g02003	Receptor like protein kinase S.2	6.56636	-0.842317	0.287641	1	-0.333972	0.651928	0.900928	-1.17629	0.133907	0.462202
Niben101Scf12732g00004	Protein STAY-GREEN LIKE, chloroplastic	47.3992	-0.456853	0.28771	1	-0.230103	0.587078	0.873496	-0.686956	0.108393	0.411841
Niben101Scf00577g11004	Ethylene-responsive transcription factor 10	24.9181	-0.452318	0.287847	1	-0.120762	0.772028	0.942671	-0.57308	0.178164	0.535047
Niben101Scf07498g02003	Actin-related protein 2/3 complex subunit 4	33.9586	0.414535	0.287851	1	-0.601734	0.12316	0.44808	-0.187199	0.623146	0.880035
Niben101Scf04024g00013	DNA replication complex GINS protein psf3	4.7318	-1.15004	0.288059	1	-0.438821	0.660086	0.90336	-1.58886	0.137439	0.469829
Niben101Scf01577g01003	cofactor assembly of complex C LENGTH=297	10.2426	0.704285	0.288416	1	-1.24295	0.0571218	0.285952	-0.538663	0.385525	0.746588
Niben101Scf02659g02016	Eukaryotic aspartyl protease family protein LENGTH=449	7.42278	-0.995469	0.288528	1	-0.105901	0.906342	0.979501	-1.10137	0.239967	0.614132
Niben101Scf28250g00011	DNA-directed RNA polymerase subunit beta''	3.428	-1.10927	0.288652	1	-0.0731473	0.939284	0.989409	-1.18241	0.260133	0.636373
Niben101Scf07239g00005	5'-nucleotidase SurE	11.4099	-0.69367	0.288673	1	-0.129828	0.836884	0.961633	-0.823498	0.207594	0.573089
Niben101Scf04847g03022	uridine kinase-like 3 LENGTH=466	44.7999	-0.402716	0.289403	1	-0.104899	0.780027	0.94479	-0.507615	0.181492	0.539225
Niben101Scf03110g05010	DNA-3-methyladenine glycosylase 1	6.40033	0.919289	0.289865	1	-1.01886	0.242796	0.62657	-0.099566	0.903947	0.975838
Niben101Scf03572g00002	Zinc finger CCCH domain-containing protein 22	31.0219	0.421148	0.289916	1	-0.51275	0.199818	0.57231	-0.0916022	0.814347	0.952225
Niben101Scf04400g00010	BnaA07g27900D [Brassica napus]	9.92594	0.693893	0.289924	1	-0.850074	0.195838	0.567171	-0.156181	0.803518	0.948232
Niben101Scf03107g01011	Cell division protein FtsZ	1.83216	-1.69499	0.289951	1	-0.476802	0.720424	NA	-2.17179	0.16942	NA
Niben101Scf01611g11002	Ethylene-responsive transcription factor 1	8.91312	-0.848791	0.290063	1	-0.177629	0.817691	0.956369	-1.02642	0.199451	0.563282
Niben101Scf08374g06004	Squamosa promoter-binding-like protein 4	5.81825	0.86353	0.290078	1	-1.36919	0.0884001	0.370933	-0.505657	0.49875	0.816125
Niben101Scf00953g00005	Pre-mRNA-splicing factor cwc22	1.99616	-1.68378	0.290227	1	-0.695741	0.594979	NA	-2.37952	0.126842	NA
Niben101Scf12414g04009	Peptidyl-prolyl cis-trans isomerase	28.9436	-0.454234	0.290425	1	-0.151825	0.718714	0.924968	-0.60606	0.15759	0.504005
Niben101Scf01328g00006	DNA-directed RNA polymerases I, II, and III subunit RPABC4	28.0281	-0.627953	0.290486	1	-0.219513	0.706877	0.920084	-0.847466	0.152192	0.494992
Niben101Scf01634g05009	Guanine nucleotide-binding protein subunit beta-4	22.2142	-0.490729	0.290508	1	-0.106109	0.815352	0.955918	-0.596838	0.198862	0.56266
Niben101Scf00305g01014	Tubby-like F-box protein 5	4.41243	-1.13187	0.290681	1	-0.718179	0.4538	0.803203	-1.85005	0.077023	0.338743
Niben101Scf03591g00004	NADH dehydrogenase subunit 6 [Vantanea guianensis]	0.95632	-2.63805	0.290757	1	-0.527215	0.819432	NA	-3.16526	0.198824	NA
Niben101Scf00783g00007	Ribosomal RNA small subunit methyltransferase F	6.43986	-0.866573	0.290905	1	-0.13475	0.862379	0.969253	-1.00132	0.222266	0.59334
Niben101Scf03098g00010	Unknown protein	4.7365	0.969976	0.290915	1	-1.32714	0.145326	0.489259	-0.357166	0.671588	0.898028
Niben101Scf01950g03003	Sphingosine-1-phosphate lyase	11.6095	-0.70811	0.292056	1	-0.399649	0.532289	0.847405	-1.10776	0.0954009	0.385302
Niben101Scf04011g07006	transducin family protein / WD-40 repeat family protein LENGTH=1913	1.42276	-1.95394	0.292219	1	-1.12789	0.458816	NA	-3.08182	0.0846145	NA
Niben101Scf12585g00007	65-kDa microtubule-associated protein 6	37.9837	-0.399963	0.292354	1	-0.197153	0.597062	0.879352	-0.597116	0.114593	0.42549
Niben101Scf00446g09004	Pectinesterase/pectinesterase inhibitor U1	13.7212	0.588551	0.292574	1	-0.597448	0.289995	0.674496	-0.00889706	0.986951	0.997736
Niben101Scf00028g04010	expressed protein [Oryza sativa Japonica Group]	4.01852	-1.03713	0.293376	1	-0.279024	0.757199	0.938122	-1.31615	0.1796	0.537089
Niben101Scf02312g04002	23S rRNA (guanosine-2'-O-)-methyltransferase RlmB	13.2972	0.610708	0.293584	1	-0.917224	0.113005	0.427494	-0.306516	0.581262	0.859765
Niben101Scf04177g02003	Tocopherol cyclase, chloroplastic	41.2266	-0.371738	0.293815	1	-0.309681	0.370717	0.741377	-0.681419	0.052311	0.265791
Niben101Scf05665g00012	Cytochrome P450 superfamily protein LENGTH=514	95.5754	0.291568	0.294515	1	-0.523454	0.0596482	0.292929	-0.231886	0.397362	0.754948
Niben101Scf02285g01018	RNA-binding protein 39	5.9366	-0.846463	0.294929	1	-0.0880447	0.908264	0.979793	-0.934507	0.249101	0.624225
Niben101Scf12919g00031	E3 ubiquitin-protein ligase MARCH2	74.5096	-0.345938	0.294985	1	-0.0682957	0.83516	0.961207	-0.414234	0.209853	0.576603
Niben101Scf02575g02010	Cathepsin B-like cysteine proteinase	7.47563	0.849713	0.295221	1	-1.39711	0.0808222	0.351786	-0.547394	0.467522	0.798004
Niben101Scf03736g00004	Tetratricopeptide repeat (TPR)-like superfamily protein LENGTH=1819	32.2452	0.490667	0.295351	1	-0.630527	0.179594	0.544202	-0.13986	0.760856	0.933516
Niben101Scf09977g00006	Protein arginine N-methyltransferase 1.1	16.5276	-0.571543	0.295639	1	-0.267956	0.61185	0.88504	-0.839499	0.122049	0.441419
Niben101Scf00046g05010	Cell division protein DivIB	4.13397	-1.12266	0.295876	1	-0.693323	0.468532	0.812029	-1.81599	0.0834121	0.356288
Niben101Scf04669g02011	BnaC04g13350D [Brassica napus]	8.07217	0.748319	0.296055	1	-0.877586	0.222089	0.603988	-0.129267	0.850005	0.962566
Niben101Scf04119g02014	Auxin response factor 1	24.9438	0.520161	0.296068	1	-0.530243	0.290101	0.674496	-0.0100814	0.983545	0.996932
Niben101Scf00744g03005	Protein kinase superfamily protein LENGTH=956	8.59856	-0.820982	0.296357	1	-0.501562	0.496506	0.829449	-1.32254	0.0875284	0.36624
Niben101Scf09554g00006	BAG family molecular chaperone regulator 7	47.2571	-0.347735	0.296655	1	-0.0985238	0.764842	0.941066	-0.446259	0.180648	0.538558
Niben101Scf10528g02002	Chlorophyllide a oxygenase, chloroplastic	0.631511	-2.43676	0.296732	1	-0.212957	0.92224	NA	-2.64972	0.255423	NA
Niben101Scf02299g02013	Tripartite motif-containing protein 5	2.43832	-1.60616	0.296786	1	-1.22728	0.316965	NA	-2.83344	0.0555733	0.276232
Niben101Scf00577g04004	Protein kinase superfamily protein LENGTH=935	28.1536	0.478313	0.296787	1	-0.600789	0.191373	0.560214	-0.122476	0.784832	0.942556
Niben101Scf05750g00010	Glyceraldehyde-3-phosphate dehydrogenase 2	62.289	-0.319408	0.297037	1	-0.186374	0.537698	0.850011	-0.505782	0.0975418	0.39049
Niben101Scf09447g01018	LOB domain-containing protein 38	1.28089	-2.1211	0.297345	1	-0.335058	0.850556	NA	-2.45616	0.223915	NA
Niben101Scf06267g00001	GAGA-binding transcriptional activator [Triphysaria pusilla]	21.6361	-0.497013	0.297384	1	-0.195229	0.674328	0.906864	-0.692242	0.145283	0.481986
Niben101Scf00663g02006	Cytochrome b561 and DOMON domain-containing protein	0.885541	-2.4497	0.297545	1	-0.752218	0.726262	NA	-3.20192	0.163786	NA
Niben101Scf05431g01012	Carbohydrate-binding protein LENGTH=414	28.6137	-0.426445	0.297787	1	-0.0833384	0.836144	0.961528	-0.509784	0.213985	0.582483
Niben101Scf11909g00001	Galact isoform 1 [Theobroma cacao]	1.48411	-2.17907	0.298136	1	-0.929427	0.606643	NA	-3.10849	0.128827	NA
Niben101Scf02809g00009	Shugoshin-1	1.21979	-2.12297	0.298475	1	-0.234319	0.896077	NA	-2.35729	0.246325	NA
Niben101Scf08430g00014	Pentatricopeptide repeat-containing protein	2.18589	-1.41803	0.298654	1	-0.420248	0.720704	NA	-1.83828	0.17265	NA
Niben101Scf10545g00007	Late embryogenesis abundant protein Lea5-D	17.2003	0.632104	0.299101	1	-1.04081	0.0852317	0.363385	-0.408702	0.48476	0.808513
Niben101Scf10465g00014	Glutathione S-transferase	8.93518	-0.827883	0.299235	1	-0.0183787	0.980991	0.995792	-0.846262	0.290145	0.668612
Niben101Scf02594g03005	6,7-dimethyl-8-ribityllumazine synthase	2.87772	-1.37504	0.299461	1	-0.426613	0.718227	0.924968	-1.80165	0.168984	0.521339
Niben101Scf10455g00004	Rab GDP-dissociation inhibitor	2.36741	-1.38286	0.30005	1	-0.648074	0.567507	NA	-2.03093	0.119764	NA
Niben101Scf00982g02010	G-type lectin S-receptor-like serine/threonine-protein kinase	0.785751	-2.45175	0.300296	1	-0.521719	0.811201	NA	-2.97347	0.202402	NA
Niben101Scf04925g00010	BnaA03g02240D [Brassica napus]	0.87576	-2.38614	0.300524	1	-1.04224	0.616444	NA	-3.42838	0.124692	NA
Niben101Scf01062g07001	endonuclease [Xanthomonas oryzae]	7.35522	0.939676	0.300535	1	-1.40124	0.119588	0.44067	-0.461563	0.588831	0.864088
Niben101Scf08535g02006	RNA polymerase-associated protein CTR9 homolog	12.2137	0.601959	0.300675	1	-1.12062	0.0502509	0.263479	-0.518665	0.342723	0.715088
Niben101Scf12653g01004	CTD small phosphatase-like protein 2	18.6263	-0.646243	0.30071	1	-0.385789	0.524106	0.843753	-1.03203	0.0953586	0.38526
Niben101Scf05468g02015	rhodanese/cell cycle control phosphatase superfamily protein [Medicago truncatula]	88.9356	0.897721	0.30089	1	-1.33001	0.1251	0.452073	-0.432289	0.616261	0.877593
Niben101Scf06933g02041	Pyruvate dehydrogenase E1 component subunit alpha	48.0557	-0.572359	0.300983	1	-0.156156	0.775768	0.943867	-0.728515	0.187181	0.546306
Niben101Scf02078g08043	Zinc finger protein 316	16.6562	0.555786	0.301071	1	-0.597325	0.26978	0.654905	-0.0415384	0.936834	0.984938
Niben101Scf15604g00025	Zinc finger, CCCH-type [Ostreococcus tauri]	1.11695	-2.03911	0.3011	1	-0.389937	0.819373	NA	-2.42905	0.213356	NA
Niben101Scf01640g03002	ATP-dependent Clp protease proteolytic subunit	221.659	0.297165	0.30131	1	-0.410094	0.154224	0.503727	-0.112928	0.692895	0.906961
Niben101Scf02887g01013	Unknown protein	1.96915	-4.07017	0.301552	1	-0.0641466	0.986505	NA	-4.13432	0.293855	NA
Niben101Scf07606g00005	Adenylyl cyclase-associated protein	14.6635	0.537705	0.302019	1	-0.710835	0.173144	0.533446	-0.17313	0.730448	0.922872
Niben101Scf09456g00018	nuclear RNA binding protein A [Spinacia oleracea]	1.80975	-1.60018	0.302217	1	-0.591804	0.643776	NA	-2.19198	0.149951	NA
Niben101Scf06869g03007	Trihelix transcription factor GT-2	9.21862	0.704633	0.302227	1	-1.265	0.0595812	0.292783	-0.560366	0.378686	0.741173
Niben101Scf04024g02030	unknown protein; BEST Arabidopsis thaliana protein match is: unknown protein . LENGTH=357	20.5775	-0.450105	0.302419	1	-0.0347035	0.935434	0.988252	-0.484809	0.269565	0.646535
Niben101Scf07026g00004	Pentatricopeptide repeat-containing protein	0.790437	-2.43382	0.303143	1	-0.790819	0.714271	NA	-3.22464	0.162561	NA
Niben101Scf06016g02001	Aspartate aminotransferase	25.8951	0.45459	0.303383	1	-0.819138	0.0618812	0.299265	-0.364548	0.392567	0.751366
Niben101Scf03031g01005	Pollen Ole e 1 allergen and extensin family protein LENGTH=173	21.1236	-0.532381	0.303644	1	-0.154691	0.75982	0.939279	-0.687073	0.183416	0.541932
Niben101Scf00920g09027	unknown protein; Has 83 Blast hits to 82 proteins in 37 species: Archae - 0; Bacteria - 51; Metazoa - 0; Fungi - 0; Plants - 30; Viruses - 0; Other Eukaryotes - 2 (source: NCBI BLink). LENGTH=347	8.62231	-0.673743	0.303742	1	-0.196075	0.753008	0.936129	-0.869818	0.183268	0.541807
Niben101Scf02915g04003	Transcription factor BEE 2	5.43929	-0.907762	0.304297	1	-0.678176	0.396058	0.762026	-1.58594	0.0657117	0.307231
Niben101Scf14688g03005	Tetratricopeptide repeat (TPR)-like superfamily protein LENGTH=305	40.7093	0.365846	0.304421	1	-0.654878	0.0650573	0.308402	-0.289031	0.404975	0.759458
Niben101Scf00819g08009	Transmembrane amino acid transporter family protein LENGTH=435	27.1674	-0.607612	0.304496	1	-0.285399	0.622916	0.88995	-0.89301	0.129235	0.453906
Niben101Scf00218g01010	Intron maturase, type II family protein LENGTH=735	8.24998	0.699079	0.304922	1	-0.917965	0.177579	0.541147	-0.218886	0.73489	0.924367
Niben101Scf06216g01014	ATP-dependent RNA helicase chl1	12.3985	0.572683	0.304998	1	-0.742793	0.18417	0.548622	-0.17011	0.751406	0.93015
Niben101Scf12266g02003	Lys-63-specific deubiquitinase BRCC36	16.9213	-0.497973	0.3051	1	-0.0780654	0.869122	0.970998	-0.576038	0.237107	0.610498
Niben101Scf03693g08007	TGACG-sequence-specific DNA-binding protein TGA-1B	12.0794	-0.600404	0.305763	1	-0.326542	0.559037	0.861063	-0.926946	0.110461	0.416287
Niben101Scf03755g03006	IQ-domain 26 LENGTH=389	0.644466	-2.53263	0.305897	1	-0.0622104	0.978745	NA	-2.59484	0.29507	NA
Niben101Scf02051g00001	Kinase interacting (KIP1-like) family protein LENGTH=1728	54.5442	0.32772	0.305932	1	-0.504115	0.115711	0.433276	-0.176396	0.574869	0.856728
Niben101Scf02829g04008	Sulfate transporter 3.1	1.74884	-1.72508	0.306054	1	-0.274418	0.850061	NA	-1.9995	0.232909	NA
Niben101Scf04845g00011	TPX2 (targeting protein for Xklp2) protein family LENGTH=478	8.64005	0.712889	0.306059	1	-0.724477	0.302949	0.686545	-0.0115874	0.986222	0.997736
Niben101Scf00246g04009	unknown protein; FUNCTIONS IN: molecular_function unknown; INVOLVED IN: biological_process unknown; LOCATED IN: endomembrane system; EXPRESSED IN: 24 plant structures; EXPRESSED DURING: 15 growth stages; Has 35 Blast hits to 35 proteins in 15 species: Archae - 0; Bacteria - 0; Metazoa - 0; Fungi - 0; Plants - 34; Viruses - 0; Other Eukaryotes - 1 (source: NCBI BLink). LENGTH=74	14.143	-0.600744	0.30616	1	-0.0344998	0.952021	0.990559	-0.635244	0.280887	0.659121
Niben101Scf13886g01021	Transcription factor BEE 2	6.41177	0.838516	0.306183	1	-1.23165	0.129413	0.460852	-0.39313	0.606578	0.872966
Niben101Scf04496g00015	Trafficking protein particle complex subunit 10	21.3315	0.465811	0.306351	1	-0.496424	0.27973	0.664971	-0.0306132	0.94529	0.98715
Niben101Scf03766g00003	unknown protein; FUNCTIONS IN: molecular_function unknown; INVOLVED IN: N-terminal protein myristoylation; LOCATED IN: cellular_component unknown; Has 30201 Blast hits to 17322 proteins in 780 species: Archae - 12; Bacteria - 1396; Metazoa - 17338; Fungi - 3422; Plants - 5037; Viruses - 0; Other Eukaryotes - 2996 (source: NCBI BLink). LENGTH=80	21.4602	-0.51423	0.306519	1	-0.220842	0.652272	0.900928	-0.735072	0.141979	0.477401
Niben101Scf08447g05003	Protein of unknown function (DUF506) LENGTH=298	14.1767	-0.70056	0.306908	1	-0.378342	0.567248	0.8652	-1.0789	0.112221	0.420453
Niben101Scf11922g00018	Callose synthase 2	5.48283	-0.880379	0.306962	1	-0.103489	0.898872	0.977244	-0.983868	0.254447	0.63011
Niben101Scf03051g00009	Laccase-17	11.5224	0.660022	0.307027	1	-0.747666	0.24962	0.633759	-0.0876442	0.888385	0.970973
Niben101Scf18648g00006	serine acetyltransferase 2;2 LENGTH=391	8.94193	-0.674095	0.30713	1	-0.0207757	0.973982	0.994648	-0.694871	0.295781	0.673856
Niben101Scf25768g00011	Protein SPIRAL1-like 1	242.787	0.34443	0.30735	1	-0.454414	0.178401	0.542323	-0.109984	0.743411	0.92728
Niben101Scf03257g04006	Protein NRT1/ PTR FAMILY 4.3	0.757876	-2.63021	0.307358	1	-0.3309	0.890825	NA	-2.96111	0.246893	NA
Niben101Scf04386g04006	Inner membrane metabolite transport protein YgcS	3.08259	-1.34699	0.30746	1	-0.264766	0.824827	0.958178	-1.61176	0.219413	0.589427
Niben101Scf00428g15010	Vesicle-associated membrane protein-associated protein B	60.112	0.331341	0.30793	1	-0.613454	0.0584056	0.289979	-0.282113	0.375555	0.739424
Niben101Scf03873g00015	expressed protein [Oryza sativa Japonica Group]	14.8097	-0.660133	0.307989	1	-0.288015	0.645552	0.897822	-0.948149	0.140407	0.475007
Niben101Scf03396g07029	Mitochondrial substrate carrier family protein LENGTH=298	14.8186	0.689846	0.308436	1	-1.23428	0.0656586	0.309503	-0.544433	0.400301	0.75654
Niben101Scf01023g03008	Riboflavin synthase	19.5164	-0.669395	0.308463	1	-0.18299	0.776291	0.943951	-0.852385	0.193331	0.554945
Niben101Scf01658g02007	Peroxisomal membrane 22 kDa (Mpv17/PMP22) family protein LENGTH=235	23.1528	0.436313	0.308494	1	-0.531688	0.217143	0.597175	-0.0953744	0.81982	0.953826
Niben101Scf00915g01001	Bifunctional uridylyltransferase/uridylyl-removing enzyme	9.25349	0.685942	0.308547	1	-0.717596	0.290861	0.674496	-0.0316542	0.961146	0.991542
Niben101Scf03284g03006	ADP-ribosylation factor-like protein 2	18.5655	0.503824	0.308598	1	-0.54628	0.273281	0.659113	-0.0424552	0.930026	0.983397
Niben101Scf10381g00021	Mitochondrial substrate carrier family protein LENGTH=428	10.1421	0.614162	0.308622	1	-0.673176	0.268394	0.653701	-0.0590135	0.919229	0.981454
Niben101Scf02702g00006	TPA: putative RNA binding domain family protein [Zea mays]	64.9682	-0.347116	0.309123	1	-0.185599	0.582516	0.872119	-0.532715	0.117334	0.431771
Niben101Scf06775g00039	Cysteine-rich receptor-like protein kinase 27	1.71168	-1.63565	0.309398	1	-0.511721	0.705288	NA	-2.14737	0.175637	NA
Niben101Scf27139g00022	TLD-domain containing nucleolar protein LENGTH=303	13.6304	0.564602	0.309517	1	-0.671051	0.229378	0.611987	-0.106449	0.843171	0.960745
Niben101Scf03474g03010	Structural maintenance of chromosomes protein 4	17.6523	-0.587522	0.309923	1	-0.0854924	0.880036	0.973823	-0.673014	0.244942	0.619565
Niben101Scf18000g00034	Phosphoribosylformylglycinamidine synthase subunit PurL	8.22644	-0.773871	0.309975	1	-0.16358	0.822543	0.95798	-0.937451	0.21787	0.587697
Niben101Scf01993g06013	lysine ketoglutarate reductase trans-splicing-like protein [Medicago truncatula]	6.18738	0.895281	0.310078	1	-1.53805	0.0757275	0.339329	-0.642772	0.427748	0.77438
Niben101Scf01594g02015	Unknown protein	31.3834	0.407124	0.310169	1	-0.66163	0.0983777	0.394452	-0.254506	0.514534	0.825303
Niben101Scf07764g00002	NAC domain-containing protein 89	5.45389	-0.883657	0.310381	1	-0.0638252	0.938397	0.989227	-0.947483	0.278492	0.65639
Niben101Scf03330g01003	Plant invertase/pectin methylesterase inhibitor superfamily protein LENGTH=205	2.95699	-1.41732	0.31042	1	-0.873052	0.468316	0.811847	-2.29037	0.0922006	0.378382
Niben101Scf05731g00008	Chaperone protein DnaJ	27.6808	-0.500793	0.310434	1	-0.104443	0.829897	0.959854	-0.605235	0.21993	0.590094
Niben101Scf01670g04003	Glutamate--tRNA ligase 1	4.5245	-1.00903	0.311085	1	-0.671624	0.45265	0.802074	-1.68065	0.0839769	0.357753
Niben101Ctg08286g00001	TPA: hypothetical protein ZEAMMB73_234053 [Zea mays]	78.9687	-0.315571	0.311746	1	-0.250878	0.415871	0.776626	-0.566449	0.067961	0.313682
Niben101Scf01888g09015	Beta-galactosidase 16	1.33397	-2.04747	0.311819	1	-0.708039	0.684772	NA	-2.75551	0.16485	NA
Niben101Scf17572g00011	Regulator of chromosome condensation (RCC1) family with FYVE zinc finger domain LENGTH=1139	1.96506	-1.43975	0.311981	1	-0.139459	0.912261	NA	-1.57921	0.267482	NA
Niben101Scf01500g00003	DDB1- and CUL4-associated factor [Medicago truncatula] gb|AES59575.1| nucleotide-binding protein [Medicago truncatula]	4.29497	-1.02766	0.31242	1	-0.179167	0.850537	0.965124	-1.20683	0.234423	0.607041
Niben101Scf07152g04036	Ribonuclease Z	34.1901	0.367852	0.31287	1	-0.403958	0.271643	0.656848	-0.0361061	0.919918	0.981647
Niben101Scf00024g04032	Pentatricopeptide repeat-containing protein	12.712	0.636238	0.312907	1	-0.746361	0.238307	0.621955	-0.110123	0.85684	0.964224
Niben101Scf06084g01005	PBS1 [Helianthus tuberosus]	0.726412	-2.4611	0.313194	1	-0.253571	0.911721	NA	-2.71467	0.263758	NA
Niben101Scf00471g00013	RNA polymerase sigma factor RpoD	30.6601	0.398355	0.313317	1	-0.595687	0.131753	0.464402	-0.197332	0.608662	0.873663
Niben101Ctg16113g00001	Unknown protein	7.99546	0.729327	0.313353	1	-1.00204	0.164587	0.520266	-0.272716	0.690483	0.905768
Niben101Scf00735g00002	conserved hypothetical protein [Ricinus communis] gb|EEF35655.1| conserved hypothetical protein [Ricinus communis]	0.760178	-2.58558	0.313383	1	-0.383494	0.872905	NA	-2.96908	0.242589	NA
Niben101Scf11653g01002	At2g46550-like protein [Arabidopsis halleri]	66.2432	-0.336553	0.313469	1	-0.0777909	0.814475	0.955797	-0.414344	0.214617	0.583808
Niben101Scf11383g03008	Protein kinase superfamily protein LENGTH=499	22.9252	-0.534817	0.313512	1	-0.181266	0.727145	0.928004	-0.716083	0.175808	0.531602
Niben101Scf01623g17008	ADP-ribosylation factor-like protein 3	92.2347	-0.510545	0.314317	1	-0.344144	0.494584	0.828142	-0.854689	0.0910858	0.375465
Niben101Scf24567g00007	BnaC08g25590D [Brassica napus]	0.626683	-2.4786	0.314363	1	-0.105838	0.963699	NA	-2.58444	0.294613	NA
Niben101Scf08706g02018	Receptor-like protein kinase 2	5.38028	0.878249	0.314592	1	-1.55598	0.0679311	0.316352	-0.677727	0.390192	0.749973
Niben101Scf08355g04008	Elongator complex protein 4	2.03086	-1.51155	0.314713	1	-0.0146789	0.991351	NA	-1.52622	0.312246	NA
Niben101Scf01956g03004	glycine-rich protein LENGTH=201	27.5648	-0.614506	0.31483	1	-0.194999	0.74595	0.933331	-0.809505	0.184128	0.542905
Niben101Scf15836g00013	isovaleryl-CoA-dehydrogenase LENGTH=409	38.0063	-0.351272	0.315307	1	-0.21345	0.533808	0.848159	-0.564721	0.104981	0.405561
Niben101Scf04205g04013	Vacuolar protein sorting-associated protein VTA1 homolog	11.7694	-0.564878	0.315417	1	-0.00500664	0.992712	0.998166	-0.569885	0.315107	0.692056
Niben101Scf32174g00003	Carboxyl-terminal-processing peptidase 1, chloroplastic	9.50285	0.653376	0.315428	1	-1.07115	0.0961651	0.389117	-0.41777	0.495591	0.814097
Niben101Scf09372g03012	HEAT repeat-containing protein LENGTH=2223	13.4047	0.529548	0.315935	1	-0.591534	0.26649	0.651479	-0.061986	0.903779	0.97571
Niben101Scf03064g03010	Nuclear-pore anchor	65.5834	-0.301218	0.31598	1	-0.225475	0.44678	0.798406	-0.526692	0.0780836	0.341572
Niben101Scf13572g00007	COBRA-like protein 4	2.57008	-1.22505	0.315991	1	-0.338668	0.7546	NA	-1.56372	0.196575	0.559888
Niben101Scf03030g01014	Unknown protein	22.0673	0.446068	0.316095	1	-0.544889	0.223097	0.604815	-0.0988205	0.820193	0.953952
Niben101Scf05800g02009	Transcription initiation factor TFIID subunit [Medicago truncatula]	20.9171	-0.472392	0.316195	1	-0.142525	0.756977	0.937995	-0.614917	0.191583	0.552751
Niben101Scf09284g01011	Intron maturase, type II family protein LENGTH=735	6.98285	-0.772489	0.316279	1	-0.350366	0.628598	0.891292	-1.12286	0.141116	0.47627
Niben101Scf03801g06015	Ankyrin repeat domain-containing protein 54	18.5972	0.478207	0.316588	1	-0.698941	0.142935	0.485025	-0.220734	0.632823	0.883116
Niben101Scf11305g01017	PAX-interacting protein 1	2.03816	-1.6576	0.316655	1	-0.787139	0.573923	NA	-2.44474	0.130984	NA
Niben101Scf00322g00004	Pentatricopeptide repeat-containing protein	1.23115	-2.04826	0.316716	1	-0.452207	0.80021	NA	-2.50047	0.216071	NA
Niben101Scf03453g00003	membrane protein [Prochlorococcus sp. W2]	43.9199	-0.383206	0.316835	1	-0.299813	0.424843	0.783476	-0.683019	0.0723047	0.326316
Niben101Scf10818g00020	Phosphatidylinositol 4-kinase alpha 1	0.844154	-2.19106	0.317026	1	-1.23486	0.527138	NA	-3.42591	0.103094	NA
Niben101Scf00282g02005	Lipid A export ATP-binding/permease protein MsbA	0.607388	-2.47748	0.317318	1	-0.049672	0.983111	NA	-2.52715	0.309289	NA
Niben101Scf06956g01006	Pentatricopeptide repeat-containing protein	0.607388	-2.47748	0.317318	1	-0.049672	0.983111	NA	-2.52715	0.309289	NA
Niben101Scf05579g03015	RNA binding (RRM/RBD/RNP motifs) family protein LENGTH=989	27.5006	-0.4018	0.317703	1	-0.115667	0.769625	0.941745	-0.517466	0.198432	0.561979
Niben101Scf11108g02012	ADP/ATP carrier 2 LENGTH=385	2.59276	-1.24994	0.317762	1	-0.136256	0.903882	NA	-1.38619	0.268267	0.645417
Niben101Scf04024g02025	Histone chaperone asf1	9.70254	0.839914	0.317948	1	-1.60948	0.0516675	0.268619	-0.769569	0.32931	0.704577
Niben101Scf00761g02006	Aldehyde dehydrogenase	48.5635	-0.376326	0.317949	1	-0.156127	0.674994	0.907122	-0.532453	0.156653	0.502545
Niben101Scf30065g00001	Protein YABBY 2	58.3786	0.374207	0.317997	1	-0.611544	0.102418	0.404518	-0.237337	0.519503	0.827698
Niben101Scf04456g03002	Protein SYS1 homolog	3.1437	-1.13152	0.318049	1	-0.470176	0.642729	0.896389	-1.6017	0.151331	0.493587
Niben101Scf02145g09006	Aspartic proteinase	20.4218	-0.497092	0.318068	1	-0.320103	0.507189	0.835222	-0.817195	0.0977766	0.391106
Niben101Scf01221g07008	Histone-lysine N-methyltransferase family member SUVH2	17.3793	0.476612	0.318202	1	-0.651035	0.173433	0.534124	-0.174424	0.706084	0.912068
Niben101Scf00454g05025	GTPase Der	1.57193	-1.69541	0.318355	1	-0.0218557	0.988291	NA	-1.71727	0.314334	NA
Niben101Scf01521g12006	Receptor-like protein kinase	10.4985	-0.746518	0.318459	1	-0.0833055	0.908725	0.979808	-0.829823	0.267626	0.644755
Niben101Scf04318g01014	Protein of unknown function (DUF630 and DUF632) LENGTH=814	2.73875	-1.41762	0.318488	1	-0.214197	0.869226	0.970998	-1.63181	0.24903	0.624176
Niben101Scf08047g02010	Transmembrane amino acid transporter family protein LENGTH=519	1.08337	-2.19063	0.318506	1	-1.74725	0.364972	NA	-3.93788	0.0582468	NA
Niben101Scf07465g02005	TLD-domain containing nucleolar protein LENGTH=542	41.2491	0.431417	0.319338	1	-0.653685	0.131166	0.463778	-0.222267	0.600929	0.869438
Niben101Scf07323g01002	Cysteine-rich receptor-like protein kinase 3	14.1457	0.607686	0.319811	1	-0.859364	0.158694	0.511467	-0.251678	0.668815	0.897081
Niben101Scf04876g01003	unknown protein; BEST Arabidopsis thaliana protein match is: unknown protein . LENGTH=117	5.55659	0.853202	0.319848	1	-1.39456	0.09834	0.394384	-0.541359	0.491936	0.812731
Niben101Scf10058g00019	Carotenoid 9,10(9',10')-cleavage dioxygenase	27.1061	-0.493033	0.319997	1	-0.355677	0.461804	0.807333	-0.848711	0.0841271	0.358077
Niben101Scf00661g03005	RNA-binding (RRM/RBD/RNP motifs) family protein LENGTH=538	87.7561	-0.299619	0.320067	1	-0.198108	0.507043	0.835222	-0.497727	0.0973582	0.389885
Niben101Scf10941g01004	Bifunctional protein FolD	111.313	0.292769	0.320134	1	-0.472065	0.109158	0.419297	-0.179296	0.538211	0.837874
Niben101Scf05158g00008	Beta-galactosidase 9	15.8332	0.54903	0.320248	1	-0.816445	0.138321	0.476118	-0.267415	0.615455	0.877195
Niben101Scf03321g06005	Amidohydrolase family LENGTH=583	18.1292	-0.489684	0.320915	1	-0.262445	0.582512	0.872119	-0.752129	0.12495	0.446854
Niben101Scf04905g06016	Multidrug resistance-like ATP-binding protein MdlB	5.77922	-0.868683	0.320963	1	-0.00931584	0.991127	0.998095	-0.877999	0.318368	0.6948
Niben101Scf03129g02014	Nudix hydrolase 2	9.15609	0.669712	0.320977	1	-1.28172	0.0526483	0.271316	-0.612007	0.329625	0.704618
Niben101Scf00704g02008	Clathrin heavy chain 1	12.4984	0.550011	0.321012	1	-0.903754	0.100151	0.398854	-0.353743	0.50225	0.818251
Niben101Scf00494g07007	Pentatricopeptide repeat-containing protein	1.16153	-2.19963	0.321071	1	-0.23726	0.904856	NA	-2.43689	0.269572	NA
Niben101Scf02755g03004	Plant protein of unknown function (DUF641) LENGTH=559	47.6238	0.341125	0.321399	1	-0.473908	0.169547	0.528014	-0.132783	0.694842	0.90773
Niben101Scf01851g01002	conserved hypothetical protein [Albugo laibachii Nc14]	36.3885	-0.39619	0.321987	1	-0.0683369	0.86284	0.969493	-0.464526	0.246063	0.621054
Niben101Scf02082g00003	Cationic amino acid transporter 5	2.30117	-1.49005	0.322138	1	-0.374143	0.78058	NA	-1.86419	0.211227	NA
Niben101Scf00262g04001	Cysteine-rich receptor-like protein kinase 41	14.5079	-0.529099	0.322215	1	-0.214031	0.678418	0.908397	-0.74313	0.162804	0.511874
Niben101Scf02869g10003	Malonyl-coenzyme:anthocyanin 5-O-glucoside-6'''-O-malonyltransferase	5.98579	-0.82821	0.322237	1	-0.699816	0.356044	0.729439	-1.52803	0.0605615	0.292161
Niben101Scf25768g00017	methyl esterase 11 LENGTH=390	5.98417	0.834432	0.322252	1	-1.00284	0.23502	0.618894	-0.168413	0.832492	0.957275
Niben101Scf09447g01014	LIM zinc-binding domain-containing Nebulette	91.9981	0.36178	0.322408	1	-0.658965	0.071038	0.326394	-0.297186	0.410261	0.762423
Niben101Scf07503g00017	ARF GTPase-activating protein LENGTH=827	4.78494	-0.972305	0.322603	1	-0.33226	0.7156	0.923855	-1.30456	0.180541	0.538304
Niben101Scf14282g00009	Glucose-6-phosphate isomerase	202.76	0.291828	0.322807	1	-0.513608	0.0817916	0.354539	-0.221781	0.449218	0.789211
Niben101Scf13776g00013	U-box domain-containing protein 10	4.35865	0.994707	0.322972	1	-1.68996	0.0857169	0.364351	-0.695255	0.441065	0.784274
Niben101Scf01025g01001	Cellular nucleic acid-binding protein homolog	11.6234	0.575883	0.322999	1	-0.811613	0.162948	0.517929	-0.235731	0.672732	0.898413
Niben101Scf04736g00006	disease resistance protein RGH7 [Solanum chacoense]	3.49651	-1.18732	0.323184	1	-0.0782723	0.944409	0.989832	-1.26559	0.292968	0.671562
Niben101Scf03867g01009	Trypsin family protein LENGTH=607	26.8425	0.431356	0.323204	1	-0.618664	0.156839	0.507927	-0.187308	0.660112	0.893198
Niben101Scf01445g00015	FRIGIDA interacting protein 1 LENGTH=355	12.877	-0.594617	0.323212	1	-0.465575	0.416466	0.777194	-1.06019	0.0737046	0.330536
Niben101Scf05118g06011	Signal peptide peptidase-like 4	12.3591	0.608907	0.323231	1	-0.943585	0.123654	0.449128	-0.334679	0.569923	0.853437
Niben101Scf11723g02003	Leucine-rich repeat receptor-like protein kinase family protein LENGTH=1124	1.94496	-1.62584	0.3236	1	-0.689068	0.619531	NA	-2.31491	0.151448	NA
Niben101Scf01065g02001	aberrant lateral root formation 4 LENGTH=602	4.31398	-0.997222	0.323611	1	-0.574421	0.529995	0.846241	-1.57164	0.112577	0.420658
Niben101Scf02062g09008	Zinc transporter ZupT	5.79075	0.818112	0.32366	1	-1.22551	0.135168	0.470433	-0.407397	0.596118	0.866979
Niben101Scf06715g02002	Secretory carrier-associated membrane protein 4	4.84004	0.902951	0.323744	1	-1.11971	0.220787	0.602192	-0.216761	0.799962	0.947088
Niben101Scf03850g02012	TPA: hypothetical protein ZEAMMB73_191777 [Zea mays]	67.0006	0.303117	0.323954	1	-0.322523	0.297116	0.680737	-0.0194066	0.949193	0.988816
Niben101Scf02972g04001	Plant regulator RWP-RK family protein LENGTH=841	7.64365	-0.701584	0.323974	1	-0.478449	0.469831	0.81259	-1.18003	0.0914668	0.376522
Niben101Scf03683g03008	Ankyrin repeat family protein LENGTH=190	45.4749	0.348252	0.323981	1	-0.399187	0.261106	0.646147	-0.0509351	0.883815	0.970302
Niben101Scf00653g02008	product [Oryza sativa Japonica Group]	23.0436	-0.445009	0.324121	1	-0.0675548	0.878986	0.973616	-0.512564	0.257269	0.633658
Niben101Scf00873g01013	Prefoldin chaperone subunit family protein LENGTH=391	4.19125	0.984519	0.324253	1	-0.994635	0.323644	0.706316	-0.0101159	0.991448	0.998191
Niben101Scf03006g10002	Transcription factor AP-4	3.37756	-1.17217	0.324483	1	-0.134921	0.902954	0.978298	-1.30709	0.271545	0.649364
Niben101Scf02618g03012	Sulfate transporter 3.1	19.4567	0.534129	0.324813	1	-0.81745	0.130717	0.463109	-0.28332	0.589432	0.864355
Niben101Scf07001g01018	conserved hypothetical protein [Ricinus communis] gb|EEF39712.1| conserved hypothetical protein [Ricinus communis]	7.11114	0.748555	0.324929	1	-0.893953	0.24115	0.624913	-0.145398	0.840842	0.960059
Niben101Scf03085g01001	Bromodomain-containing factor 1	55.8331	0.305904	0.324942	1	-0.351026	0.261799	0.647007	-0.0451224	0.883292	0.970266
Niben101Scf05230g01008	Surfeit locus protein 2	24.6326	0.422807	0.32511	1	-0.4558	0.292747	0.675824	-0.0329931	0.937695	0.985098
Niben101Scf01784g01014	RING finger protein 215	12.3442	0.571561	0.325329	1	-1.07817	0.0596319	0.29291	-0.50661	0.355755	0.723293
Niben101Scf02016g00005	Ankyrin repeat domain-containing protein 53	1030.24	0.214118	0.325332	1	-0.253068	0.245419	0.628647	-0.0389494	0.857817	0.964426
Niben101Scf02513g11001	Kelch-like protein 20	4.70644	0.894735	0.325348	1	-1.06149	0.244178	0.62768	-0.166753	0.844975	0.961406
Niben101Scf10627g00016	conserved hypothetical protein [Ricinus communis] gb|EEF46141.1| conserved hypothetical protein [Ricinus communis]	14.8408	-0.663385	0.3254	1	-0.59877	0.354157	0.728298	-1.26215	0.057236	0.281574
Niben101Scf00324g02036	Late embryogenesis abundant (LEA) hydroxyproline-rich glycoprotein family LENGTH=187	1.53021	-1.6917	0.325429	1	-0.158136	0.915834	NA	-1.84984	0.281724	NA
Niben101Scf00581g00002	cellulose synthase family protein LENGTH=985	13.0064	0.644497	0.325522	1	-1.23571	0.0557522	0.281808	-0.591209	0.340486	0.713376
Niben101Scf04007g04002	Receptor-like protein kinase	38.0323	-0.364991	0.325788	1	-0.286017	0.431544	0.786897	-0.651008	0.0774613	0.339756
Niben101Scf10152g04002	Sorting nexin 2B	44.5359	0.32461	0.326121	1	-0.386197	0.24577	0.628787	-0.0615869	0.850251	0.962566
Niben101Scf01396g07012	Plant Tudor-like RNA-binding protein LENGTH=393	1.18016	-1.87421	0.326409	1	-0.613064	0.7069	NA	-2.48727	0.183849	NA
Niben101Scf02291g05007	Transcriptional corepressor SEUSS	3.94428	-0.998195	0.32652	1	-0.155433	0.869212	0.970998	-1.15363	0.256653	0.633029
Niben101Scf02638g02016	Pterin-4-alpha-carbinolamine dehydratase	8.4592	-0.682979	0.326775	1	-0.57177	0.376172	0.746906	-1.25475	0.0655905	0.30708
Niben101Scf12103g00012	GTP pyrophosphokinase	11.4267	-0.627314	0.327347	1	-0.297784	0.627771	0.890704	-0.925098	0.145448	0.482308
Niben101Scf08890g00003	K(+) efflux antiporter 1, chloroplastic	24.0502	0.462967	0.327459	1	-0.467285	0.326906	0.709264	-0.00431837	0.992588	0.998191
Niben101Scf09628g00020	Phosphomevalonate kinase	7.03051	0.726628	0.327611	1	-1.00757	0.172867	0.533292	-0.280945	0.687908	0.90436
Niben101Scf05281g00001	Protein RER1	11.017	-0.63947	0.327772	1	-0.117847	0.852393	0.965646	-0.757318	0.246462	0.621478
Niben101Scf00352g03003	50S ribosomal protein L18	23.0901	0.445604	0.327773	1	-0.611608	0.17998	0.544787	-0.166004	0.708382	0.913047
Niben101Scf00825g02017	Unknown protein	0.650806	-2.42313	0.327801	1	-0.282511	0.903345	NA	-2.70565	0.272122	NA
Niben101Scf04610g01019	Glucan endo-1,3-beta-glucosidase 7	138.827	0.241001	0.328098	1	-0.279743	0.258451	0.643827	-0.0387421	0.874304	0.967875
Niben101Scf01205g03001	Lysine-specific histone demethylase 1 homolog 3	3.05216	-1.11051	0.328192	1	-0.402584	0.693531	0.914121	-1.51309	0.177501	0.533984
Niben101Scf10323g00001	T-complex protein 1 subunit gamma	7.81633	-0.693459	0.328257	1	-0.449103	0.498501	0.830582	-1.14256	0.101849	0.399592
Niben101Scf14799g00001	T4P13.26 protein isoform 1 [Theobroma cacao] gb|EOY03587.1| T4P13.26 protein isoform 1 [Theobroma cacao]	30.722	-0.41555	0.328351	1	-0.200913	0.630023	0.89144	-0.616462	0.145488	0.482338
Niben101Scf06190g02004	adenylate cyclase [Streptococcus sanguinis]	7.95465	-0.678677	0.328573	1	-0.328116	0.61702	0.887031	-1.00679	0.143453	0.4796
Niben101Scf05373g02004	Histone H4	664.226	-0.771022	0.328993	1	-0.12096	0.878233	0.973479	-0.891982	0.258745	0.635093
Niben101Scf01486g04012	Aquaporin-like superfamily protein LENGTH=285	76.0663	-0.397476	0.329193	1	-0.358488	0.373635	0.744513	-0.755964	0.0619956	0.296333
Niben101Scf07645g00004	ATP binding microtubule motor family protein LENGTH=1039	8.14587	-0.793986	0.329279	1	-0.0155232	0.984298	0.996451	-0.80951	0.321508	0.698246
Niben101Scf00054g00013	Myb-related protein 306	3.44946	-1.10304	0.329317	1	-0.509957	0.613811	0.885614	-1.613	0.146788	0.485086
Niben101Scf03398g04007	conserved hypothetical protein [Ricinus communis] gb|EEF28282.1| conserved hypothetical protein [Ricinus communis]	7.20367	0.746108	0.329488	1	-1.08487	0.153575	0.502832	-0.338766	0.638378	0.884986
Niben101Scf00043g03015	Mycothiol acetyltransferase	4.26469	-0.925243	0.32955	1	-0.657441	0.437574	0.791419	-1.58268	0.0870402	0.365267
Niben101Scf12628g03004	Protein of unknown function (DUF1639) LENGTH=205	43.745	-0.343577	0.329555	1	-0.0454335	0.896536	0.977219	-0.389011	0.270795	0.647961
Niben101Scf01818g08020	DNA replication licensing factor MCM2	36.0867	-0.496706	0.329574	1	-0.275632	0.582641	0.872119	-0.772337	0.127555	0.451342
Niben101Scf06245g01013	Histone H2B.1	29.5588	-0.57339	0.329667	1	-0.00899027	0.987686	0.9969	-0.582381	0.322598	0.698698
Niben101Scf00551g06022	DENN domain-containing protein 5B	19.4791	-0.487993	0.329943	1	-0.0185228	0.970023	0.993723	-0.506516	0.313994	0.69091
Niben101Scf01119g03001	RNA exonuclease 4	6.618	0.761312	0.330071	1	-0.833972	0.289288	0.674201	-0.0726602	0.922435	0.981843
Niben101Scf10095g02017	Ubiquitin-conjugating enzyme E2 4	64.5428	-0.345573	0.330096	1	-0.200061	0.568879	0.86627	-0.545634	0.122745	0.442652
Niben101Scf02528g00007	Multidrug resistance ABC transporter ATP-binding and permease protein	9.84874	-0.706396	0.330318	1	-0.414655	0.547901	0.856062	-1.12105	0.117808	0.43297
Niben101Scf04905g03007	Ankyrin repeat family protein LENGTH=664	4.63913	0.981739	0.330349	1	-1.74539	0.0763784	0.340995	-0.763654	0.401502	0.757097
Niben101Scf13608g00009	conserved hypothetical protein [Ricinus communis] gb|EEF49089.1| conserved hypothetical protein [Ricinus communis]	1.16241	-2.18727	0.33046	1	-1.82338	0.357975	NA	-4.01064	0.0596434	NA
Niben101Scf04082g02024	50S ribosomal protein L18	10.5633	0.644248	0.33055	1	-0.754664	0.256458	0.641434	-0.110416	0.862726	0.965797
Niben101Scf04131g00005	Chromodomain-helicase-DNA-binding protein 3	1.22503	-1.82023	0.3307	1	-0.841647	0.592083	NA	-2.66187	0.142609	NA
Niben101Ctg13685g00001	Unknown protein	6.94341	0.707389	0.330755	1	-0.762445	0.298508	0.682201	-0.0550565	0.937022	0.985026
Niben101Scf05216g04001	isocitrate dehydrogenase LENGTH=416	725.275	0.193428	0.330833	1	-0.36121	0.0694692	0.321173	-0.167782	0.397479	0.754979
Niben101Scf05574g02011	BTB/POZ and MATH domain-containing protein 3	4.33956	-0.963011	0.330965	1	-0.185821	0.841017	0.961904	-1.14883	0.245022	0.619565
Niben101Scf08613g02006	Carotenoid 9,10(9',10')-cleavage dioxygenase 1	175.759	-0.466603	0.331183	1	-0.244269	0.609829	0.884544	-0.710872	0.138227	0.471525
Niben101Scf07564g01018	DCD (Development and Cell Death) domain protein LENGTH=296	26.8422	-0.409979	0.331215	1	-0.0956092	0.817867	0.956431	-0.505588	0.231321	0.602337
Niben101Scf09130g01006	MOB kinase activator-like 1	37.1696	0.387888	0.331265	1	-0.509779	0.203046	0.577543	-0.12189	0.756047	0.93161
Niben101Scf00246g00006	heat shock factor binding protein LENGTH=86	7.50066	-0.791183	0.331295	1	-0.426149	0.579344	0.871107	-1.21733	0.130061	0.455428
Niben101Scf03973g01003	BTB/POZ domain-containing protein	10.3636	0.622817	0.331455	1	-0.902156	0.157968	0.509894	-0.279339	0.648068	0.888321
Niben101Scf05629g01024	5-methyltetrahydropteroyltriglutamate--homocysteine methyltransferase	34.9983	0.353469	0.331465	1	-0.453789	0.214724	0.593371	-0.10032	0.779149	0.940391
Niben101Scf03491g01021	plastid movement impaired1 LENGTH=843	62.5455	0.356624	0.331875	1	-0.655711	0.0737168	0.334144	-0.299088	0.407515	0.760999
Niben101Scf00712g16028	BTB/POZ domain-containing protein LENGTH=855	53.3259	0.381891	0.332022	1	-0.697933	0.0754204	0.338405	-0.316042	0.413089	0.764367
Niben101Scf00229g05007	Exoribonuclease 2	9.23616	0.755152	0.332049	1	-0.782936	0.317835	0.700407	-0.0277846	0.970556	0.993013
Niben101Scf31091g00006	Unknown protein	34.7643	-1.94835	0.332214	1	-1.11131	0.576863	0.869756	-3.05965	0.127201	0.450704
Niben101Scf08137g01039	Coiled-coil domain-containing protein 84	4.58259	0.874366	0.332464	1	-1.02678	0.256381	0.641434	-0.152417	0.857084	0.964364
Niben101Scf04187g00029	Pentatricopeptide repeat-containing protein	2.57948	-1.27598	0.332464	1	-0.319895	0.787054	NA	-1.59587	0.221773	0.592408
Niben101Scf03494g02002	Unknown protein	0.843433	-2.4743	0.332496	1	-0.695673	0.769098	NA	-3.16997	0.206024	NA
Niben101Scf01623g14006	BRCT domain-containing protein	4.93355	-0.866934	0.332599	1	-0.422965	0.60783	0.883935	-1.2899	0.143847	0.479796
Niben101Scf13411g00012	Polyamine oxidase 3	133.384	0.236316	0.333448	1	-0.237279	0.334323	0.714694	-0.000963009	0.996839	0.99923
Niben101Scf01289g06007	Nuclear cap-binding protein subunit 2	11.0235	-0.594002	0.333473	1	-0.483092	0.404879	0.767282	-1.07709	0.0744254	0.332412
Niben101Scf03817g16002	Receptor-like protein kinase	19.1953	0.445528	0.333514	1	-0.639971	0.165016	0.520905	-0.194443	0.663625	0.894754
Niben101Scf00338g06011	ABC transporter ATP-binding protein YxdL	34.2936	-0.40138	0.333523	1	-0.374307	0.355438	0.729287	-0.775687	0.0590081	0.286933
Niben101Scf03739g07010	PHD finger protein ALFIN-LIKE 4	0.610558	-2.42076	0.333611	1	-0.163225	0.945047	NA	-2.58398	0.30185	NA
Niben101Scf03634g10013	TPX2 (targeting protein for Xklp2) protein family LENGTH=432	8.53401	-0.702115	0.333722	1	-0.0183794	0.979148	0.995522	-0.720495	0.32371	0.699593
Niben101Scf00436g10003	Histone H2B.1	22.0483	-0.572799	0.333799	1	-0.479707	0.40472	0.767202	-1.05251	0.072456	0.326772
Niben101Scf19719g00001	Sorting nexin 1	1.49337	-1.82392	0.334185	1	-1.43478	0.355704	NA	-3.25869	0.0703258	NA
Niben101Scf00693g02020	Calcium-binding EF-hand family protein LENGTH=222	153.872	0.272333	0.334204	1	-0.319871	0.258089	0.643587	-0.0475379	0.865377	0.96637
Niben101Scf00675g04003	regulatory protein RecX family protein LENGTH=382	22.1555	-0.426314	0.334271	1	-0.184218	0.669019	0.90574	-0.610531	0.165646	0.516057
Niben101Scf05143g00009	Sphingosine kinase 1	19.5079	-0.548364	0.334398	1	-0.000360336	0.999487	0.999778	-0.548724	0.335519	0.709558
Niben101Scf01964g02018	Unknown protein	75.4589	0.317437	0.335091	1	-0.522554	0.112586	0.42647	-0.205117	0.527665	0.831546
Niben101Scf03313g00018	BnaA09g13100D [Brassica napus]	34.3299	0.347276	0.335505	1	-0.388499	0.285199	0.670977	-0.0412233	0.907699	0.97741
Niben101Scf23108g00005	Actin-2	751.175	0.234805	0.335628	1	-0.369324	0.130058	0.461641	-0.134519	0.580417	0.85925
Niben101Scf03239g05022	Cortactin-binding protein 2	8.78221	0.653368	0.335736	1	-0.894782	0.186572	0.552474	-0.241414	0.709005	0.913379
Niben101Scf02982g00009	DNA-directed RNA polymerase subunit beta' [Theobroma cacao] gb|EOY05176.1| DNA-directed RNA polymerase subunit beta' [Theobroma cacao]	2.07794	-1.58887	0.335743	1	-1.08391	0.425858	NA	-2.67278	0.0942098	NA
Niben101Scf02736g02006	Peroxisomal biogenesis factor 19	2.26311	-1.41185	0.33581	1	-0.197077	0.880495	NA	-1.60893	0.271433	NA
Niben101Scf05056g00005	ATP-dependent RNA helicase DeaD	0.787781	-2.12779	0.335911	1	-1.22395	0.536909	NA	-3.35174	0.114549	NA
Niben101Scf25485g00018	Unknown protein	0.660591	-2.57846	0.33626	1	-0.0138139	0.995685	NA	-2.59227	0.3349	NA
Niben101Scf04124g04001	conserved hypothetical protein [Ricinus communis] gb|EEF33447.1| conserved hypothetical protein [Ricinus communis]	9.82077	-0.575503	0.33653	1	-0.00241736	0.996686	0.999452	-0.57792	0.338977	0.712289
Niben101Scf01556g04027	Glucan endo-1,3-beta-glucosidase 8	3.57996	-1.09871	0.336546	1	-0.921001	0.358535	0.731115	-2.01971	0.0679141	0.313525
Niben101Scf13029g02007	alkaline/neutral invertase LENGTH=617	42.6084	-0.324586	0.336821	1	-0.18778	0.57239	0.867838	-0.512367	0.12828	0.45267
Niben101Scf15224g00001	Unknown protein	9.65227	0.653821	0.336991	1	-0.792652	0.245863	0.628889	-0.138831	0.832199	0.957275
Niben101Scf06688g01008	Protein IQ-DOMAIN 1	10.1912	-0.624079	0.337004	1	-0.459097	0.455051	0.804163	-1.08318	0.0905323	0.373757
Niben101Scf03349g00013	Importin subunit alpha	1.07418	-1.93866	0.337144	1	-0.203216	0.90953	NA	-2.14187	0.287601	NA
Niben101Scf08811g00005	Scarecrow-like protein 5	85.1737	0.254106	0.337173	1	-0.298245	0.262882	0.647982	-0.0441392	0.866515	0.966497
Niben101Scf02908g02009	Protein of unknown function (DUF616) LENGTH=499	9.95064	-0.611112	0.337192	1	-0.100806	0.870001	0.971482	-0.711918	0.264419	0.641403
Niben101Scf00831g01006	Chlorophyllase-1	3.653	-1.29858	0.337289	1	-1.10296	0.353683	0.72801	-2.40154	0.0670016	0.310283
Niben101Scf05262g00020	receptor-like kinase 1 LENGTH=655	10.1658	-0.581416	0.3374	1	-0.340003	0.554828	0.859597	-0.92142	0.124549	0.446347
Niben101Scf03824g02002	30S ribosomal protein S19	14.2016	-0.647469	0.337467	1	-0.114338	0.862343	0.969253	-0.761806	0.258636	0.634953
Niben101Scf06684g05006	Unknown protein	2.11848	-1.40061	0.337705	1	-0.131293	0.919955	NA	-1.5319	0.294576	NA
Niben101Scf00819g05002	Wound-induced protein 1	1.97529	-1.59832	0.337836	1	-0.607091	0.66873	NA	-2.20541	0.178237	NA
Niben101Scf00069g04016	zinc ion binding LENGTH=381	23.8592	0.413405	0.337897	1	-0.5413	0.211274	0.588929	-0.127894	0.761615	0.933652
Niben101Scf06408g04003	Sfc1p [Saccharomyces cerevisiae S288c] RecName: Full=Succinate/fumarate mitochondrial transporter; AltName: Full=Regulator of acetyl-CoA synthase activity [Saccharomyces cerevisiae S288c] emb|CAA89624.1| ACR1 [Saccharomyces cerevisiae] gb|AAT92943.1| YJR095W [Saccharomyces cerevisiae] gb|EDN63411.1| succinate-fumarate transporter [Saccharomyces cerevisiae YJM789] gb|EDV12833.1| succinate-fumarate transport protein [Saccharomyces cerevisiae RM11-1a] gb|EEU08055.1| Sfc1p [Saccharomyces cerevisiae JAY291] emb|CAY80808.1| Sfc1p [Saccharomyces cerevisiae EC1118] tpg|DAA08880.1| TPA: Sfc1p [Saccharomyces cerevisiae S288c] gb|EGA74293.1| Sfc1p [Saccharomyces cerevisiae AWRI796] gb|EGA82148.1| Sfc1p [Saccharomyces cerevisiae Lalvin QA23] gb|EGA86117.1| Sfc1p [Saccharomyces cerevisiae VL3] gb|EHN06265.1| Sfc1p [Saccharomyces cerevisiae x Saccharomyces kudriavzevii VIN7] gb|EIW09618.1| Sfc1p [Saccharomyces cerevisiae CEN.PK113-7D] gb|EWG85187.1| Sfc1p [Saccharomyces cerevisiae R008] gb|EWG95186.1| Sfc1p [Saccharomyces cerevisiae R103] gb|AHY79078.1| Sfc1p [Saccharomyces cerevisiae YJM993]	12.1064	-0.543181	0.338115	1	-0.013689	0.980273	0.995531	-0.55687	0.329493	0.704618
Niben101Scf16516g00010	Protein FANTASTIC FOUR 3	5.46098	0.894682	0.338334	1	-1.57328	0.0854487	0.363738	-0.678593	0.425699	0.773235
Niben101Scf03830g00012	Aspartic protease 3	2.43184	-1.37572	0.338384	1	-0.762093	0.541214	NA	-2.13781	0.127555	0.451342
Niben101Scf14041g01005	NAD kinase 2 LENGTH=999	36.9796	-0.376305	0.338572	1	-0.0402875	0.917633	0.982735	-0.416592	0.290487	0.668666
Niben101Scf08211g03008	Dentin sialoph -related, putative isoform 2 [Theobroma cacao]	10.3996	0.603628	0.339013	1	-0.860337	0.171848	0.531474	-0.256708	0.67075	0.897801
Niben101Scf02044g13008	Peptidyl-prolyl cis-trans isomerase-like 2	27.1394	0.411693	0.339131	1	-0.53512	0.215683	0.594691	-0.123428	0.76984	0.936235
Niben101Scf01641g01015	ATP-dependent zinc metalloprotease FtsH	18.4975	-0.451661	0.339211	1	-0.0127184	0.978174	0.995522	-0.464379	0.328951	0.704233
Niben101Scf02597g01005	U-box domain-containing protein 11	3.69916	-1.17299	0.339371	1	-0.76378	0.488377	0.824506	-1.93677	0.106274	0.407766
Niben101Scf03300g04004	SWIB complex BAF60b domain-containing protein, putative [Theobroma cacao] gb|EOX98181.1| SWIB complex BAF60b domain-containing protein, putative [Theobroma cacao]	1.01621	-1.94012	0.339456	1	-0.118979	0.947569	NA	-2.05909	0.311073	NA
Niben101Scf07355g01004	LOB domain-containing protein 24	1.47101	-1.84731	0.339494	1	-1.06134	0.514479	NA	-2.90865	0.119162	NA
Niben101Scf05004g04005	Ribosomal RNA large subunit methyltransferase H	31.7557	0.388604	0.339496	1	-0.77942	0.0535636	0.274356	-0.390816	0.321474	0.698237
Niben101Scf08041g02012	RING finger protein 215	9.20749	-0.604228	0.339575	1	-0.198798	0.742554	0.932091	-0.803026	0.203272	0.568427
Niben101Scf01267g11013	ABA-responsive protein [Zea mays]	5.6253	-1.01189	0.339597	1	-0.190269	0.850611	0.965124	-1.20216	0.255004	0.630681
Niben101Scf06059g00001	Cyclopropane-fatty-acyl-phospholipid synthase LENGTH=867	6.17373	-0.827433	0.339738	1	-0.145295	0.860177	0.968447	-0.972728	0.261326	0.638316
Niben101Scf03175g01012	tRNA-2-methylthio-N(6)-dimethylallyladenosine synthase	19.2075	-0.457583	0.339908	1	-0.439302	0.339508	0.718249	-0.896885	0.0575899	0.282309
Niben101Scf12330g02004	SNF1 protein kinase subunit beta-2	5.99446	0.739317	0.339956	1	-0.766013	0.327738	0.709608	-0.026696	0.971259	0.993036
Niben101Scf07309g00004	Allene oxide synthase	3.18347	-1.264	0.340156	1	-0.806802	0.491955	0.826897	-2.07081	0.109167	0.413279
Niben101Scf05717g02003	sap [Zea mays]	239.904	0.258157	0.340226	1	-0.358189	0.186359	0.552134	-0.100031	0.710383	0.914019
Niben101Scf00753g02007	ATP synthase subunit-like protein [Oryza sativa Japonica Group]	5.98948	0.770331	0.340368	1	-0.891372	0.271982	0.65722	-0.121042	0.874785	0.968042
Niben101Scf10132g01029	peptide deformylase 1B LENGTH=273	29.9504	-0.430488	0.340709	1	-0.182476	0.681114	0.909642	-0.612963	0.17351	0.528173
Niben101Scf03326g03005	Transducin family protein / WD-40 repeat family protein LENGTH=876	1.08354	-1.8264	0.341132	1	-0.528829	0.748925	NA	-2.35523	0.211751	NA
Niben101Scf03766g02001	Chloride channel protein CLC-b	45.3378	0.353252	0.341178	1	-0.422357	0.257389	0.642898	-0.0691048	0.850359	0.962566
Niben101Scf03864g00006	Beta-1,3-galactosyltransferase 7	4.00138	0.942122	0.341191	1	-1.14065	0.249296	0.633589	-0.198527	0.829754	0.956678
Niben101Scf03686g01025	PHD-finger protein [Medicago truncatula]	3.02173	-1.0937	0.341509	1	-0.205084	0.845193	0.963819	-1.29878	0.257396	0.633713
Niben101Scf02400g00007	Protein kinase superfamily protein LENGTH=765	5.0013	0.843769	0.341806	1	-0.911504	0.307912	0.690457	-0.0677354	0.935822	0.984921
Niben101Scf05566g05006	Ribosomal RNA small subunit methyltransferase F	11.8167	-0.554658	0.341812	1	-0.0573463	0.919563	0.983514	-0.612005	0.296361	0.674542
Niben101Scf01220g01014	Thioredoxin-like protein 4B	2.21159	-1.40407	0.342026	1	-0.612756	0.635398	NA	-2.01683	0.16441	NA
Niben101Scf07040g02002	kinesin 4 LENGTH=987	0.935302	-2.36585	0.342061	1	-1.17834	0.604898	NA	-3.54418	0.142103	NA
Niben101Scf01697g17008	LSD1 zinc finger family protein LENGTH=210	5.8167	0.843411	0.342107	1	-1.25582	0.15355	0.502832	-0.412413	0.619492	0.878108
Niben101Scf04797g00025	Chloroplastic group IIA intron splicing facilitator CRS1, chloroplastic	22.1447	-0.44485	0.342335	1	-0.288576	0.526353	0.844329	-0.733425	0.114692	0.42566
Niben101Scf01775g01019	Phytochrome A1	66.0336	0.276113	0.342398	1	-0.377688	0.195898	0.567171	-0.101575	0.72374	0.919571
Niben101Scf03094g05003	unknown protein; FUNCTIONS IN: molecular_function unknown; INVOLVED IN: biological_process unknown; LOCATED IN: plasma membrane, vacuole; EXPRESSED IN: 24 plant structures; EXPRESSED DURING: 15 growth stages; Has 43 Blast hits to 43 proteins in 9 species: Archae - 0; Bacteria - 0; Metazoa - 0; Fungi - 0; Plants - 43; Viruses - 0; Other Eukaryotes - 0 (source: NCBI BLink). LENGTH=81	2.58274	-1.35809	0.342479	1	-0.152645	0.907978	NA	-1.51073	0.290128	0.668612
Niben101Scf03600g03020	global transcription factor group E8 LENGTH=813	17.8242	0.500907	0.342487	1	-0.852405	0.104035	0.408711	-0.351498	0.48901	0.810779
Niben101Scf02168g04016	GDSL esterase/lipase	1.65547	-1.5763	0.342681	1	-0.498088	0.725404	NA	-2.07439	0.205276	NA
Niben101Scf01991g03009	abscisic acid (aba)-deficient 4 LENGTH=220	31.9628	-0.477874	0.342706	1	-0.347152	0.481973	0.820349	-0.825026	0.0988085	0.393158
Niben101Scf02665g04014	Neutral ceramidase	80.0679	-0.490895	0.342869	1	-0.341371	0.506332	0.834501	-0.832266	0.106621	0.40792
Niben101Scf08675g00023	Glutamyl-tRNA(Gln) amidotransferase subunit A	56.8018	0.3025	0.34306	1	-0.494822	0.121111	0.443852	-0.192322	0.53983	0.839311
Niben101Scf05395g01008	Chain A, Chloroplast Inner Membrane Protein Tic110	180.092	0.33955	0.34352	1	-0.340671	0.342894	0.720672	-0.00112166	0.997494	0.99923
Niben101Scf10751g00001	Ankyrin repeat family protein LENGTH=664	17.6569	-0.48501	0.343703	1	-0.0164019	0.974015	0.994648	-0.501412	0.330114	0.704892
Niben101Scf08772g01007	structural constituent of cell wall protein, putative [Medicago truncatula]	10.2492	-0.687586	0.343859	1	-0.163606	0.816091	0.956178	-0.851192	0.240167	0.614383
Niben101Scf04907g04001	aromatic amino acid permease [Waddlia chondrophila] ref|YP_003708453.1| aromatic amino acid permease [Waddlia chondrophila WSU 86-1044] gb|ADI37447.1| putative aromatic amino acid permease [Waddlia chondrophila WSU 86-1044] emb|CCB90871.1| tyrosine-specific transport protein [Waddlia chondrophila 2032/99]	17.2728	-0.487584	0.344851	1	-0.464197	0.347679	0.723672	-0.95178	0.0610411	0.293804
Niben101Scf09021g00001	SET domain-containing protein LENGTH=572	26.0009	-0.40015	0.345027	1	-0.0343989	0.934482	0.98794	-0.434549	0.307146	0.684271
Niben101Scf02814g00001	Peroxiredoxin-2B	63.6776	-0.344079	0.345222	1	-0.187105	0.604286	0.883016	-0.531183	0.143763	0.479766
Niben101Scf12470g01001	carboxylic ester hydrolase/ hydrolase, acting on ester bonds [Zea mays] gb|ACG30251.1| carboxylic ester hydrolase/ hydrolase, acting on ester bonds [Zea mays]	5.99018	0.832243	0.345332	1	-1.43931	0.0966615	0.390184	-0.607068	0.455796	0.791767
Niben101Scf11693g00002	BnaA07g15150D [Brassica napus]	13.084	0.514581	0.345591	1	-0.664884	0.22432	0.605637	-0.150302	0.775834	0.93869
Niben101Scf00170g05008	2-dehydro-3-deoxyphosphooctonate aldolase	38.4805	-0.384463	0.345885	1	-0.301787	0.450665	0.800914	-0.68625	0.0900703	0.372739
Niben101Scf06382g03007	Mitochondrial import inner membrane translocase subunit TIM17-2	1.10781	-1.85181	0.346029	1	-0.638349	0.706423	NA	-2.49016	0.195744	NA
Niben101Scf09472g02001	Protein of unknown function (DUF579) LENGTH=297	6.9931	-0.712305	0.346052	1	-0.488981	0.487417	0.823605	-1.20129	0.10587	0.407414
Niben101Scf04819g03006	Pentatricopeptide repeat-containing protein	1.02099	-1.82943	0.346493	1	-0.309147	0.855843	NA	-2.13858	0.267644	NA
Niben101Scf01005g04004	2-oxoglutarate translocator [Bacteriovorax marinus] ref|YP_005034360.1| putative membrane transport protein [Bacteriovorax marinus SJ] emb|CBW25389.1| putative membrane transport protein [Bacteriovorax marinus SJ]	313.639	0.202518	0.346509	1	-0.317104	0.141058	0.481377	-0.114586	0.592471	0.86543
Niben101Scf00223g03023	Histone H2A.1	330.495	-0.434581	0.346666	1	-0.185473	0.687513	0.912424	-0.620054	0.179101	0.536062
Niben101Scf00160g10022	MATE efflux family protein LENGTH=469	1.0371	-1.8872	0.346755	1	-0.209394	0.906196	NA	-2.09659	0.294476	NA
Niben101Scf00270g15015	Elongation factor Ts	7.44507	-0.727211	0.347055	1	-0.134589	0.856009	0.967098	-0.8618	0.265003	0.641963
Niben101Scf02139g04018	unknown protein; Has 34 Blast hits to 34 proteins in 12 species: Archae - 0; Bacteria - 0; Metazoa - 0; Fungi - 0; Plants - 34; Viruses - 0; Other Eukaryotes - 0 (source: NCBI BLink). LENGTH=98	88.1039	0.262867	0.347193	1	-0.393814	0.160054	0.513474	-0.130948	0.635843	0.883769
Niben101Scf06203g00011	glycine-rich RNA-binding protein 2 LENGTH=158	524.401	-0.333929	0.347927	1	-0.334152	0.346781	0.722799	-0.668081	0.0600987	0.290439
Niben101Scf02044g05015	Magnesium-dependent phosphatase 1	7.11419	-0.73598	0.348168	1	-0.139612	0.852612	0.965669	-0.875592	0.264151	0.641134
Niben101Scf02216g02012	Histone H3.2	94.0751	-0.72275	0.348401	1	-0.706495	0.356499	0.729668	-1.42925	0.0629626	0.299462
Niben101Scf01385g08003	Polyadenylate-binding protein 2	11.8408	-0.58916	0.348407	1	-0.051864	0.932537	0.987171	-0.641024	0.30916	0.686138
Niben101Scf11991g01010	BTB/POZ domain-containing protein	1.48864	-1.85031	0.348534	1	-1.34469	0.417678	NA	-3.195	0.0914798	NA
Niben101Scf05880g03013	dual specificity protein phosphatase family protein LENGTH=929	13.875	0.54246	0.348577	1	-0.751813	0.193821	0.564035	-0.209353	0.708157	0.913047
Niben101Scf06310g00007	Cytochrome P450 superfamily protein LENGTH=514	37.2209	-0.378435	0.348638	1	-0.0172622	0.965626	0.992992	-0.395697	0.328469	0.704003
Niben101Scf00752g02010	BnaC07g14800D [Brassica napus]	105.279	0.258772	0.348642	1	-0.433443	0.116776	0.435459	-0.174671	0.522337	0.829235
Niben101Scf00171g00014	Pectate lyase	117.252	0.37793	0.348662	1	-0.544073	0.177488	0.541147	-0.166143	0.678172	0.900097
Niben101Scf11782g03013	Aquaporin-like superfamily protein LENGTH=285	282.694	0.263044	0.3488	1	-0.391951	0.163034	0.518039	-0.128907	0.6447	0.886841
Niben101Scf05492g02006	Receptor protein kinase-like protein	22.2715	-0.437032	0.349335	1	-0.421202	0.35007	0.72601	-0.858234	0.0624809	0.297828
Niben101Scf06361g05001	glycine-rich protein LENGTH=246	31.0756	-0.390859	0.349565	1	-0.0893871	0.828404	0.959324	-0.480247	0.250741	0.62645
Niben101Scf07080g03005	BnaC03g57550D [Brassica napus]	9.12542	0.652376	0.349596	1	-1.28891	0.0592627	0.291903	-0.636536	0.327628	0.703219
Niben101Scf02457g01005	U1 small nuclear ribonucleoprotein C	49.4233	-0.314866	0.349751	1	-0.123327	0.711295	0.922265	-0.438193	0.192787	0.554497
Niben101Scf01453g02009	transposon protein, putative, Mutator sub-class [Oryza sativa Japonica Group]	2.2631	-1.37292	0.349992	1	-0.168208	0.898815	NA	-1.54113	0.293387	NA
Niben101Scf00095g08008	RING finger protein 44	14.9342	-0.490651	0.35	1	-0.256579	0.612895	0.885456	-0.74723	0.152163	0.494966
Niben101Scf06603g01015	Pentatricopeptide repeat-containing protein	5.91044	0.862693	0.350071	1	-1.44448	0.112141	0.425829	-0.581789	0.496785	0.814673
Niben101Scf01154g03004	BTB/POZ domain-containing protein	4.90715	0.894085	0.350203	1	-0.965222	0.316108	0.69883	-0.0711371	0.937601	0.985098
Niben101Scf05883g00011	PPPDE putative thiol peptidase family protein LENGTH=279	8.52401	-0.67004	0.350244	1	-0.61881	0.35381	0.728046	-1.28885	0.0659044	0.307715
Niben101Scf02119g00018	Pectinacetylesterase family protein LENGTH=427	4.85445	0.920452	0.350315	1	-1.40499	0.148822	0.495559	-0.484542	0.593582	0.86587
Niben101Scf01371g06006	COP9 signalosome complex subunit 4	24.0995	-0.39961	0.350391	1	-0.0851578	0.839689	0.961867	-0.484767	0.258351	0.634811
Niben101Scf07549g01011	DNA-directed RNA polymerase V subunit 1	10.8427	-0.569346	0.350436	1	-0.0175717	0.976422	0.995407	-0.586918	0.338819	0.712167
Niben101Scf11334g02002	Chaperone protein DnaJ	12.6227	-0.62204	0.351004	1	-0.388037	0.544983	0.854602	-1.01008	0.125757	0.448059
Niben101Scf07109g04018	Protein MCM10 homolog	1.08058	-1.88971	0.351072	1	-0.333208	0.852182	NA	-2.22292	0.268701	NA
Niben101Scf02080g03012	F-box/FBD/LRR-repeat protein	5.38486	-0.802248	0.351581	1	-0.168547	0.836069	0.961489	-0.970795	0.259058	0.635474
Niben101Scf00153g00010	ATP-dependent RNA helicase A-like protein	5.1725	0.977639	0.351902	1	-1.39872	0.17964	0.544202	-0.421081	0.668311	0.896856
Niben101Scf06123g01020	WD repeat-containing protein 1-B	22.5978	0.413584	0.352161	1	-0.688359	0.120244	0.441797	-0.274775	0.523803	0.830002
Niben101Scf17514g00011	conserved hypothetical protein [Ricinus communis] gb|EEF32419.1| conserved hypothetical protein [Ricinus communis]	2.32938	-1.3035	0.352303	1	-0.738112	0.541642	NA	-2.04161	0.135218	NA
Niben101Scf04763g02020	Saccharopine dehydrogenase LENGTH=454	3.57046	-0.986285	0.352971	1	-0.0505606	0.959525	0.991511	-1.03685	0.33107	0.705076
Niben101Scf02289g02010	Transcription factor BIM2	22.8234	0.411946	0.352988	1	-0.763729	0.0828565	0.357366	-0.351783	0.411207	0.76336
Niben101Scf28230g00015	Tic22-like family protein LENGTH=313	15.5039	-0.464585	0.35303	1	-0.0786294	0.87228	0.97178	-0.543215	0.279241	0.657236
Niben101Scf02565g01007	Beclin-1-like protein	1.13173	-1.81065	0.353261	1	-0.818079	0.623582	NA	-2.62873	0.16576	NA
Niben101Scf04504g02020	cytochrome c biogenesis protein family LENGTH=355	62.6641	0.282863	0.353336	1	-0.499336	0.101192	0.401639	-0.216474	0.470052	0.799774
Niben101Scf13741g02011	Cyclin-A1-1	10.8138	-0.603206	0.35335	1	-0.531507	0.387426	0.755703	-1.13471	0.075351	0.334895
Niben101Scf04371g03008	cyclin-dependent protein kinase inhibitor Siamese [Gossypium arboreum]	4.73176	0.881332	0.353362	1	-1.22049	0.195871	0.567171	-0.339153	0.701363	0.910672
Niben101Scf05348g01022	C4-dicarboxylate transporter/malic acid transport protein LENGTH=556	4.83836	0.869909	0.353561	1	-1.38309	0.134353	0.468956	-0.51318	0.551697	0.845847
Niben101Scf01940g00010	receptor-like kinase 1 LENGTH=655	2.46223	-1.49217	0.353615	1	-0.361242	0.803993	NA	-1.85342	0.245285	0.619948
Niben101Scf03325g00010	Glycogen synthase	14.0641	0.614336	0.35406	1	-1.26716	0.0522274	0.270141	-0.652822	0.299716	0.677458
Niben101Scf00797g17017	acyl-CoA N-acyltransferase (NAT) superfamily protein [Medicago truncatula]	10.2436	0.577182	0.354384	1	-1.17051	0.0552895	0.280677	-0.593326	0.309217	0.686138
Niben101Scf07576g02009	Ferric reduction oxidase 2	2.93442	-1.22102	0.354477	1	-0.717821	0.541488	0.852081	-1.93884	0.132661	0.45974
Niben101Scf08533g01026	Beta-taxilin	27.6341	-0.388869	0.354988	1	-0.0489765	0.906138	0.979353	-0.437845	0.29911	0.676532
Niben101Scf05822g06022	Serine/arginine repetitive matrix protein 1	31.4239	-0.348881	0.355024	1	-0.236286	0.522162	0.842807	-0.585166	0.118888	0.434825
Niben101Scf03747g04018	Amino-acid acetyltransferase	1.40506	-1.77684	0.355143	1	-1.18309	0.462478	NA	-2.95993	0.10852	NA
Niben101Scf01927g09003	IAA-amino acid hydrolase ILR1-like 4	1.45488	-1.78991	0.355349	1	-1.11871	0.492818	NA	-2.90861	0.118593	NA
Niben101Scf00120g02006	Receptor-like protein kinase	17.0547	0.465423	0.35565	1	-0.563685	0.265799	0.65085	-0.0982624	0.841553	0.9604
Niben101Scf01460g04028	Programmed cell death 6-interacting protein	8.75877	-0.644517	0.355687	1	-0.375451	0.569881	0.866548	-1.01997	0.139158	0.472897
Niben101Scf09028g00042	Thioredoxin H5	19.5078	-0.431043	0.35576	1	-0.13798	0.762522	0.940014	-0.569023	0.222699	0.593552
Niben101Scf06493g00022	Auxin transport protein BIG	3.33405	-0.99081	0.355779	1	-0.270245	0.783922	0.946171	-1.26106	0.237057	0.610498
Niben101Scf06388g02012	TPA: hypothetical protein ZEAMMB73_248377 [Zea mays]	6.22469	-0.755659	0.355893	1	-0.0225727	0.977134	0.995522	-0.778231	0.344347	0.715924
Niben101Scf02297g06001	unknown protein; BEST Arabidopsis thaliana protein match is: unknown protein . LENGTH=162	1.56571	-1.6552	0.355906	1	-0.148622	0.925565	NA	-1.80382	0.313784	NA
Niben101Scf04375g14006	SAUR-like auxin-responsive protein family LENGTH=142	3.06064	-1.18988	0.356041	1	-0.930161	0.409596	0.771645	-2.12004	0.089761	0.371843
Niben101Scf08692g00001	Unknown protein	4.4968	0.889842	0.356112	1	-1.19809	0.21177	0.589229	-0.308244	0.731363	0.923256
Niben101Scf00851g06024	Pentatricopeptide repeat-containing protein	3.29082	0.96233	0.356315	1	-1.15658	0.267845	0.653042	-0.194252	0.840352	0.959847
Niben101Scf21586g00001	COP9 signalosome complex subunit 6a	4.46235	0.875689	0.356373	1	-1.02543	0.281408	0.666733	-0.149742	0.867157	0.966735
Niben101Scf11384g00026	Mitochondrial inner membrane protease subunit 2	21.8663	0.448266	0.356498	1	-0.534439	0.274029	0.659582	-0.0861732	0.85642	0.963975
Niben101Scf00870g15011	Glycylpeptide N-tetradecanoyltransferase 1	3.11654	-1.14378	0.356825	1	-0.205185	0.857824	0.967516	-1.34896	0.275544	0.653049
Niben101Scf06916g00002	ACT-like protein tyrosine kinase family protein LENGTH=546	15.7977	0.451635	0.357005	1	-0.679928	0.164957	0.520789	-0.228294	0.629899	0.88261
Niben101Scf01594g00001	SAUR-like auxin-responsive protein family LENGTH=142	33.2442	-0.389325	0.357236	1	-0.359511	0.384118	0.754125	-0.748836	0.0737385	0.330627
Niben101Scf03280g00006	Subtilisin-like serine protease	0.88571	-2.12015	0.357266	1	-1.46024	0.480348	NA	-3.5804	0.10423	NA
Niben101Scf01164g00008	2-phytyl-1,4-beta-naphthoquinone methyltransferase, chloroplastic	40.7522	0.338623	0.357474	1	-0.70971	0.0522369	0.270141	-0.371087	0.300218	0.677876
Niben101Scf01627g02012	NAC domain-containing protein 8	17.8036	0.458079	0.35793	1	-0.507894	0.311794	0.694062	-0.0498151	0.918645	0.981198
Niben101Scf07580g07010	RNA-binding KH domain-containing protein LENGTH=286	6.30573	-0.802682	0.358012	1	-0.498157	0.54234	0.852508	-1.30084	0.130142	0.455437
Niben101Scf09512g02006	WRKY transcription factor 22	2.29686	-1.18474	0.358204	1	-0.074749	0.949458	NA	-1.25949	0.3305	NA
Niben101Scf20316g00003	Squamosa promoter-binding-like protein 6	4.69298	0.820715	0.358333	1	-1.25743	0.154241	0.503727	-0.436713	0.596705	0.867321
Niben101Scf00128g01010	nucleotide binding protein, putative [Ricinus communis] gb|EEF51976.1| nucleotide binding protein, putative [Ricinus communis]	1.07044	-2.04201	0.358359	1	-0.233704	0.907176	NA	-2.27572	0.303907	NA
Niben101Scf17360g00006	BnaA03g17240D [Brassica napus]	50.1789	0.324256	0.35838	1	-0.409456	0.248151	0.631983	-0.0851995	0.806945	0.949075
Niben101Scf13558g01008	Glycosyl hydrolase family protein LENGTH=626	1.88884	-1.51783	0.358382	1	-0.831963	0.546955	NA	-2.34979	0.144139	NA
Niben101Scf00524g02007	Alpha-glucan water dikinase, chloroplastic	7.15515	-0.744505	0.358733	1	-0.74216	0.323158	0.705711	-1.48666	0.0598887	0.289816
Niben101Scf01112g02001	Protein IQ-DOMAIN 31	35.3779	0.341498	0.358924	1	-0.394646	0.292356	0.675824	-0.0531484	0.884903	0.970302
Niben101Scf04610g06002	methyltransferase [Mycobacterium sp. 155]	21.6079	-0.45679	0.359115	1	-0.169139	0.728844	0.928637	-0.625929	0.207744	0.573371
Niben101Scf00851g02012	Protein CLP1 homolog	18.4126	-0.440572	0.359549	1	-0.221406	0.635986	0.89448	-0.661977	0.166749	0.517612
Niben101Scf00528g01012	Histone H3.2	4.06201	-0.947377	0.359723	1	-0.345759	0.718154	0.924968	-1.29314	0.20683	0.572164
Niben101Scf01623g04022	Polygalacturonase	7.00995	-0.742372	0.359777	1	-0.0509339	0.948057	0.990029	-0.793306	0.329358	0.704577
Niben101Scf03674g01004	General transcription factor 3C polypeptide 2	7.59214	-0.638791	0.359835	1	-0.118858	0.859025	0.968031	-0.757649	0.278451	0.65639
Niben101Scf08293g02002	Peptide methionine sulfoxide reductase MsrA	3.82825	-1.0193	0.359979	1	-0.141186	0.892736	0.975941	-1.16049	0.29688	0.674588
Niben101Scf02062g01003	Lactoylglutathione lyase / glyoxalase I family protein LENGTH=118	2.1907	-1.36014	0.360033	1	-0.168114	0.900417	NA	-1.52825	0.30295	NA
Niben101Scf05895g02017	ATP binding microtubule motor family protein LENGTH=1063	61.7398	0.284675	0.360185	1	-0.307424	0.32641	0.709212	-0.0227491	0.941208	0.986254
Niben101Scf03550g00023	Protein phosphatase 2C family protein LENGTH=351	11.8194	0.523125	0.360391	1	-0.565303	0.327199	0.709394	-0.0421779	0.939635	0.985723
Niben101Scf00807g01005	Thioredoxin superfamily protein LENGTH=225	4.08307	-0.950643	0.360405	1	-0.0888947	0.928004	0.986109	-1.03954	0.318015	0.694435
Niben101Scf01460g04025	sarcoplasmic reticulum histidine-rich calcium-binding protein precursor, putative, expressed [Triticum aestivum]	9.29003	-0.662089	0.360571	1	-0.11261	0.872335	0.97178	-0.7747	0.28485	0.66346
Niben101Scf13186g03001	peptide deformylase 1B LENGTH=273	1.7424	-1.4634	0.360683	1	-0.846217	0.522177	NA	-2.30961	0.137423	NA
Niben101Scf04196g00001	Mannose-6-phosphate isomerase 1	5.64147	-0.766896	0.361019	1	-0.0308324	0.969406	0.993723	-0.797729	0.344944	0.716138
Niben101Scf08357g02002	RNA-binding KH domain-containing protein LENGTH=548	2.09786	-1.28539	0.361326	1	-0.542147	0.658215	NA	-1.82753	0.18644	NA
Niben101Scf00487g00011	Ubiquitin-conjugating enzyme E2 D2	39.9241	-0.44012	0.361696	1	-0.061372	0.897955	0.977244	-0.501492	0.298631	0.675892
Niben101Scf05061g00002	Unknown protein	3.4831	-1.06258	0.361866	1	-0.478226	0.654487	0.902161	-1.54081	0.179786	0.537115
Niben101Scf01036g07015	protein EMBRYO DEFECTIVE 2737 [Arabidopsis thaliana] gb|AED96418.1| protein embryo defective 2737 [Arabidopsis thaliana]	14.4084	0.506745	0.362128	1	-0.851987	0.122978	0.447988	-0.345242	0.517798	0.826979
Niben101Scf17760g00008	Protein kinase superfamily protein LENGTH=821	8.48094	0.610111	0.362293	1	-0.822822	0.218999	0.599542	-0.212711	0.739785	0.925616
Niben101Scf06430g00004	P-loop containing nucleoside triphosphate hydrolases superfamily protein LENGTH=1002	3.79514	-1.00307	0.362355	1	-1.06404	0.265256	0.650646	-2.06711	0.0503853	0.260127
Niben101Scf02937g06005	amine oxidase 1 LENGTH=650	36.0747	0.356115	0.362409	1	-0.378112	0.33711	0.716098	-0.0219971	0.954582	0.990611
Niben101Scf02857g02001	Tyrosine decarboxylase 2	2.06373	-1.51568	0.362484	1	-0.852029	0.546984	NA	-2.36771	0.144309	NA
Niben101Scf04875g03011	RING/FYVE/PHD zinc finger superfamily protein LENGTH=1193	6.1385	-0.709034	0.363182	1	-0.253242	0.731106	0.929161	-0.962275	0.214678	0.583887
Niben101Scf11823g00019	Phosphatidylinositol 4-phosphate 5-kinase 9	27.1142	0.379953	0.363257	1	-0.506912	0.22679	0.609277	-0.126959	0.756653	0.93161
Niben101Ctg10862g00003	NDH dependent flow 6 LENGTH=175	8.09637	-0.787711	0.363519	1	-0.634322	0.438177	0.791869	-1.42203	0.0947264	0.38408
Niben101Scf03414g01004	Omega-3 fatty acid desaturase, chloroplastic	40.1184	0.397508	0.363566	1	-0.669702	0.125127	0.452101	-0.272195	0.52565	0.830459
Niben101Scf02935g00004	Glycine-rich protein	0.58378	-2.17852	0.363723	1	-0.471563	0.833934	NA	-2.65008	0.264849	NA
Niben101Scf06153g02011	unknown protein; BEST Arabidopsis thaliana protein match is: unknown protein . LENGTH=154	10.2727	0.608071	0.363869	1	-0.626541	0.353502	0.72791	-0.0184698	0.97738	0.994882
Niben101Scf01433g07008	unknown protein; Has 48 Blast hits to 48 proteins in 16 species: Archae - 0; Bacteria - 0; Metazoa - 0; Fungi - 0; Plants - 48; Viruses - 0; Other Eukaryotes - 0 (source: NCBI BLink). LENGTH=211	30.8673	-0.35649	0.363876	1	-0.0723632	0.85202	0.965447	-0.428853	0.275782	0.653422
Niben101Scf03278g07012	CBL-interacting protein kinase 12 LENGTH=489	9.47004	-0.571484	0.364018	1	-0.0175777	0.977097	0.995522	-0.589062	0.35309	0.721218
Niben101Scf06382g03012	Ribonuclease H [Medicago truncatula]	2.18932	-1.38359	0.364051	1	-1.38083	0.254738	NA	-2.76442	0.0565784	NA
Niben101Scf00135g03007	SAUR-like auxin-responsive protein family LENGTH=99	6.00411	-0.852201	0.364228	1	-0.609263	0.485182	0.821685	-1.46146	0.112504	0.420658
Niben101Scf03214g01020	Isoflavone reductase homolog	27.0358	-0.379737	0.364568	1	-0.112516	0.784943	0.946171	-0.492252	0.240064	0.61425
Niben101Scf04787g02015	Unknown protein	5.35899	-0.802052	0.364627	1	-0.317342	0.702889	0.918096	-1.11939	0.201871	0.566432
Niben101Scf12320g01017	homeobox-1 LENGTH=1705	19.4331	0.539943	0.364631	1	-0.674653	0.258347	0.643827	-0.13471	0.817158	0.952802
Niben101Scf01180g00001	AT hook motif DNA-binding family protein LENGTH=334	6.51438	-0.763742	0.364961	1	-0.42941	0.58813	0.874261	-1.19315	0.151432	0.493782
Niben101Scf09709g01001	Protein kinase family protein LENGTH=676	29.2198	-0.393543	0.365038	1	-0.20581	0.62958	0.89144	-0.599353	0.166003	0.516426
Niben101Scf00953g02002	BnaA01g20900D [Brassica napus]	101.113	-0.255566	0.365049	1	-0.0367496	0.896096	0.977219	-0.292315	0.300663	0.678258
Niben101Scf05298g06005	Dormancy/auxin associated family protein LENGTH=140	186.948	0.968897	0.365071	1	-1.14824	0.283108	0.668851	-0.17934	0.866639	0.966509
Niben101Scf06678g04009	Defensin-like protein	3657.99	-0.193188	0.36523	1	-0.146537	0.492129	0.827045	-0.339725	0.111252	0.41816
Niben101Scf01002g02011	Transcription factor TCP4	0.691053	-2.40865	0.365249	1	-0.422077	0.866486	NA	-2.83073	0.282894	NA
Niben101Scf37335g00004	unknown protein; Has 35333 Blast hits to 34131 proteins in 2444 species: Archae - 798; Bacteria - 22429; Metazoa - 974; Fungi - 991; Plants - 531; Viruses - 0; Other Eukaryotes - 9610 (source: NCBI BLink). LENGTH=314	15.9176	-0.472703	0.365371	1	-0.517557	0.298681	0.682509	-0.99026	0.0533527	0.268825
Niben101Scf05712g03021	3-ketoacyl-CoA synthase 2 LENGTH=528	80.9889	0.37019	0.365802	1	-0.481993	0.239727	0.622755	-0.111803	0.782969	0.942058
Niben101Scf01975g03011	Unknown protein	4.36566	-0.979903	0.366248	1	-0.518434	0.604203	0.883016	-1.49834	0.160304	0.508179
Niben101Scf01076g02012	Protein trichome birefringence-like 25	7.74512	0.648238	0.366422	1	-0.862106	0.229445	0.612019	-0.213867	0.754794	0.931309
Niben101Scf03426g02006	ABC transporter ATP-binding protein/permease PDR18	23.7611	-0.544109	0.366653	1	-0.144419	0.807863	0.95368	-0.688528	0.252313	0.627848
Niben101Scf04126g01012	Peptidyl-prolyl cis-trans isomerase B	409.72	-0.28057	0.366692	1	-0.303833	0.32718	0.709394	-0.584403	0.0596277	0.2889
Niben101Scf04386g02001	Protein kinase superfamily protein LENGTH=404	0.877854	-2.00532	0.366741	1	-1.34642	0.499493	NA	-3.35174	0.114701	NA
Niben101Scf02972g02004	unknown protein; FUNCTIONS IN: molecular_function unknown; INVOLVED IN: biological_process unknown; LOCATED IN: cytosol; EXPRESSED IN: 25 plant structures; EXPRESSED DURING: 15 growth stages; Has 1807 Blast hits to 1807 proteins in 277 species: Archae - 0; Bacteria - 0; Metazoa - 736; Fungi - 347; Plants - 385; Viruses - 0; Other Eukaryotes - 339 (source: NCBI BLink). LENGTH=1181	5.36768	0.762418	0.367012	1	-1.469	0.0741011	0.334993	-0.706577	0.357811	0.72413
Niben101Scf02772g04003	Regulator of chromosome condensation (RCC1) family protein LENGTH=393	40.8934	-0.322793	0.367127	1	-0.161599	0.647234	0.898353	-0.484392	0.174992	0.530253
Niben101Scf06722g00001	3-oxoacyl-[acyl-carrier-protein] synthase 3	7.29301	0.68382	0.367251	1	-0.893044	0.238887	0.622052	-0.209223	0.772411	0.937263
Niben101Scf08011g01006	Phospholipid-transporting ATPase 6	15.4142	0.519004	0.367351	1	-0.577614	0.318787	0.701422	-0.05861	0.916991	0.980685
Niben101Scf02239g02007	Transcription factor bHLH80	1.53704	-1.51346	0.367633	1	-0.375799	0.794608	NA	-1.88926	0.256057	NA
Niben101Scf09454g00008	Homeobox protein knotted-1-like 3	118.41	0.276363	0.367742	1	-0.285977	0.353248	0.727774	-0.00961402	0.974868	0.994269
Niben101Scf08972g00005	Exportin-2	3.8367	-0.940022	0.367876	1	-0.112822	0.908352	0.979793	-1.05284	0.313888	0.690823
Niben101Scf01664g04002	F-box protein	12.9268	-0.556359	0.368314	1	-0.118102	0.844771	0.963665	-0.674461	0.275342	0.652826
Niben101Scf00270g14002	Perakine reductase	37.3852	-0.338003	0.368422	1	-0.0260857	0.944232	0.989832	-0.364089	0.334357	0.708697
Niben101Scf20268g00001	Receptor-like protein kinase 5	12.9198	-0.615644	0.368471	1	-0.587477	0.369755	0.740678	-1.20312	0.0738025	0.330668
Niben101Scf06189g02006	hydrolase, hydrolyzing O-glycosyl compounds, putative [Ricinus communis] gb|EEF36714.1| hydrolase, hydrolyzing O-glycosyl compounds, putative [Ricinus communis]	14.756	-0.457385	0.368864	1	-0.335594	0.492449	0.827199	-0.792979	0.115509	0.427577
Niben101Scf00911g06016	RING finger protein 215	16.0868	-0.491479	0.368918	1	-0.213412	0.688686	0.912452	-0.704891	0.195611	0.558465
Niben101Scf14005g00009	Glucose-6-phosphate isomerase	63.9219	-0.281488	0.369017	1	-0.0878837	0.777711	0.944163	-0.369372	0.238557	0.61195
Niben101Scf08160g05007	conserved hypothetical protein [Ricinus communis] gb|EEF52568.1| conserved hypothetical protein [Ricinus communis]	0.695678	-2.35421	0.369133	1	-0.614113	0.8027	NA	-2.96832	0.250564	NA
Niben101Scf00207g01005	Ankyrin repeat domain-containing protein 2	92.7692	0.245946	0.36921	1	-0.321526	0.242428	0.626308	-0.0755799	0.780799	0.941227
Niben101Scf03365g05028	unknown protein; BEST Arabidopsis thaliana protein match is: unknown protein . LENGTH=434	11.9629	0.589285	0.369594	1	-0.809923	0.217232	0.597209	-0.220638	0.727953	0.921747
Niben101Scf06840g00009	50S ribosomal protein L2, chloroplastic	7.7546	0.938053	0.369685	1	-1.18079	0.2584	0.643827	-0.242738	0.809164	0.949889
Niben101Scf01333g00011	Myb family transcription factor APL	2.80058	-1.03352	0.369726	1	-0.211497	0.84123	0.961962	-1.24502	0.278532	0.65639
Niben101Scf39137g00006	Unknown protein	124.721	-0.443872	0.369877	1	-0.234648	0.634155	0.893492	-0.678521	0.169745	0.522086
Niben101Scf11325g00008	Adenylyl-sulfate kinase 3	10.0403	0.583839	0.369923	1	-1.16051	0.0695075	0.321264	-0.576672	0.345901	0.71653
Niben101Scf02468g07002	unknown protein; BEST Arabidopsis thaliana protein match is: unknown protein . LENGTH=112	39.2136	0.341002	0.369956	1	-0.343402	0.370437	0.741233	-0.0024005	0.994911	0.998505
Niben101Scf00081g00011	Mitochondrial substrate carrier family protein W	31.3464	0.395551	0.370197	1	-0.544783	0.218072	0.59798	-0.149231	0.730534	0.922916
Niben101Scf02517g17013	Dual-specificity RNA methyltransferase RlmN	42.5214	-0.371284	0.370287	1	-0.35132	0.388029	0.756258	-0.722604	0.0786681	0.343429
Niben101Scf02278g01002	BnaC02g08810D [Brassica napus]	68.1721	0.279986	0.370357	1	-0.528946	0.0901221	0.375215	-0.24896	0.418079	0.768102
Niben101Scf05203g03014	RINT-1 / TIP-1 family LENGTH=795	2.76803	-1.17922	0.370865	1	-0.264618	0.82632	0.958662	-1.44384	0.270446	0.647955
Niben101Scf03255g00002	BED zinc finger ;hAT family dimerisation domain LENGTH=690	4.27085	-0.888457	0.37108	1	-0.695278	0.438696	0.79223	-1.58373	0.101692	0.399236
Niben101Scf08002g03016	NLI interacting factor-like phosphatase [Medicago truncatula]	25.3733	-0.378266	0.371211	1	-0.0473973	0.909677	0.979808	-0.425664	0.316127	0.692617
Niben101Scf04007g01012	Cathepsin B-like cysteine proteinase	645.041	0.29057	0.371455	1	-0.579671	0.0745132	0.336093	-0.289101	0.37281	0.73735
Niben101Scf03670g04020	ATP-dependent zinc metalloprotease FtsH	17.1503	0.452297	0.371801	1	-0.732121	0.146806	0.492017	-0.279825	0.567596	0.852224
Niben101Ctg15825g00004	Unknown protein	4.37765	-0.80165	0.371909	1	-0.20222	0.810036	0.954126	-1.00387	0.262422	0.63955
Niben101Scf05811g07001	Telomere repeat-binding protein 5	5.71501	-0.745526	0.372306	1	-0.235	0.766552	0.941466	-0.980527	0.238437	0.611707
Niben101Scf02922g02020	DNA excision repair protein ERCC-1	11.1084	0.544468	0.372441	1	-0.940577	0.119696	0.440819	-0.39611	0.495275	0.814029
Niben101Scf13206g02016	Signal recognition particle receptor FtsY	6.17947	-0.719111	0.372525	1	-0.801833	0.273391	0.65916	-1.52094	0.0512151	0.262939
Niben101Scf08895g01016	arabinogalactan protein [Nicotiana alata]	60.9041	-0.308674	0.37267	1	-0.255019	0.45595	0.804222	-0.563693	0.101637	0.399196
Niben101Scf01380g03003	Pimeloyl-[acyl-carrier protein] methyl ester esterase	25.9884	-0.397359	0.372915	1	-0.225941	0.60491	0.883132	-0.6233	0.160171	0.508042
Niben101Scf05060g05004	DCN1-like protein	42.5944	0.39711	0.373222	1	-0.564879	0.205738	0.581398	-0.167769	0.702548	0.911072
Niben101Scf28836g00001	Dipeptidyl peptidase family member 6	359.466	0.19968	0.37344	1	-0.262547	0.242761	0.62657	-0.0628668	0.778594	0.939927
Niben101Scf14323g01023	Membrane protein insertase YidC	6.60717	0.718401	0.373491	1	-0.811437	0.317413	0.699748	-0.093036	0.904328	0.975953
Niben101Scf02658g03021	Cyclin-D-binding Myb-like transcription factor 1	5.43637	-0.931333	0.373572	1	-0.236335	0.812361	0.954889	-1.16767	0.262242	0.639371
Niben101Scf11037g02007	Mediator of RNA polymerase II transcription subunit 33A	4.75251	0.877445	0.374084	1	-1.40094	0.150272	0.497799	-0.523498	0.566917	0.851891
Niben101Scf06562g02015	unknown protein; Has 1807 Blast hits to 1807 proteins in 277 species: Archae - 0; Bacteria - 0; Metazoa - 736; Fungi - 347; Plants - 385; Viruses - 0; Other Eukaryotes - 339 (source: NCBI BLink). LENGTH=259	6.07504	0.829412	0.374527	1	-0.905118	0.334919	0.715174	-0.0757052	0.932672	0.98392
Niben101Scf04988g01015	ARID/BRIGHT DNA-binding domain;ELM2 domain protein LENGTH=573	4.87682	0.751639	0.37453	1	-0.78379	0.359292	0.731768	-0.0321514	0.968246	0.992765
Niben101Scf06864g00006	conserved hypothetical protein [Ricinus communis] gb|EEF37682.1| conserved hypothetical protein [Ricinus communis]	10.2553	0.538449	0.374563	1	-0.871804	0.147594	0.493501	-0.333355	0.564098	0.850462
Niben101Scf01959g03004	Unknown protein	62.897	-0.282726	0.374746	1	-0.149061	0.636855	0.894727	-0.431787	0.174317	0.529812
Niben101Scf04120g03015	Rhodanese-like domain-containing protein 4A, chloroplastic	20.7044	0.412535	0.37476	1	-0.694413	0.133721	0.467824	-0.281878	0.53155	0.833785
Niben101Scf00457g11002	ACT domain-containing protein LENGTH=411	1.92895	-1.38242	0.374839	1	-1.09682	0.387628	NA	-2.47924	0.0976612	NA
Niben101Ctg15612g00005	Rop guanine nucleotide exchange factor 14	42.9168	0.310662	0.374881	1	-0.489084	0.162891	0.517816	-0.178421	0.603959	0.871472
Niben101Scf03278g07004	TPA: hypothetical protein ZEAMMB73_386837 [Zea mays]	10.9909	0.543612	0.375134	1	-1.03833	0.0855943	0.364028	-0.494714	0.393669	0.751758
Niben101Scf00212g02003	Bifunctional polynucleotide phosphatase/kinase	46.5021	-0.318835	0.375272	1	-0.0275902	0.938487	0.989227	-0.346425	0.336554	0.710451
Niben101Scf01221g02001	3-isopropylmalate dehydratase large subunit 2	21.8022	0.443788	0.375291	1	-0.488376	0.332346	0.712789	-0.0445889	0.927752	0.983129
Niben101Scf02839g02003	Histone-lysine N-methyltransferase 2A	6.88634	0.688393	0.375296	1	-0.851556	0.273725	0.659169	-0.163163	0.826114	0.955263
Niben101Scf34386g00009	Pre-mRNA-splicing factor syf2	4.70582	0.810691	0.375326	1	-0.939456	0.306107	0.689395	-0.128765	0.881866	0.969903
Niben101Scf01814g01010	Protein kinase superfamily protein LENGTH=577	50.8585	-0.389454	0.375485	1	-0.176768	0.684763	0.911246	-0.566221	0.196322	0.559414
Niben101Scf00446g09003	plant glycogenin-like starch initiation protein 1 LENGTH=659	2.60848	-1.07453	0.37633	1	-0.117248	0.917027	NA	-1.19177	0.327052	0.703172
Niben101Scf03486g03012	Peptidyl-prolyl cis-trans isomerase	11.0423	-0.517288	0.376557	1	-0.0512263	0.928395	0.986344	-0.568515	0.33389	0.708258
Niben101Scf03116g01003	Ribosome biogenesis protein WDR12 homolog	47.2813	-0.290757	0.376623	1	-0.0659232	0.839961	0.961867	-0.35668	0.27907	0.657025
Niben101Scf10043g00009	ATP-dependent zinc metalloprotease FtsH	4.7926	-0.935294	0.376656	1	-0.884211	0.357136	0.73003	-1.8195	0.0764264	0.337051
Niben101Scf05972g02009	1,2-dihydroxy-3-keto-5-methylthiopentene dioxygenase 1	172.889	-0.209884	0.376827	1	-0.123924	0.600647	0.880909	-0.333809	0.159187	0.506303
Niben101Scf02241g00009	conserved hypothetical protein [Ricinus communis] gb|EEF37776.1| conserved hypothetical protein [Ricinus communis]	19.1426	0.419279	0.37683	1	-0.839347	0.0737432	0.334198	-0.420068	0.356553	0.723734
Niben101Scf02461g09002	Forkhead-associated (FHA) domain-containing protein LENGTH=702	5.16061	0.734815	0.377072	1	-0.843862	0.31299	0.695536	-0.109047	0.890408	0.971669
Niben101Scf01688g02011	50S ribosomal protein L2	65.2479	-0.355452	0.377261	1	-0.000219379	0.999564	0.999778	-0.355671	0.377505	0.74061
Niben101Scf06562g00009	6-phosphogluconate dehydrogenase, decarboxylating	82.9541	-0.392318	0.377275	1	-0.246503	0.576521	0.869576	-0.638821	0.149284	0.489685
Niben101Scf05853g01005	sensitivity to red light reduced protein (SRR1) LENGTH=275	3.03278	-1.15268	0.377303	1	-0.056589	0.963169	0.992512	-1.20927	0.355368	0.722974
Niben101Scf00739g02003	Zinc finger Ran-binding domain-containing protein 2	0.674725	-2.35091	0.377311	1	-0.559641	0.823331	NA	-2.91055	0.268329	NA
Niben101Scf00317g02011	O-fucosyltransferase family protein LENGTH=549	54.5437	0.285272	0.377574	1	-0.499971	0.121866	0.445388	-0.214699	0.499358	0.816512
Niben101Scf02316g03044	Ubiquitin-conjugating enzyme E2 D1	170.722	-0.368777	0.377714	1	-0.000707242	0.998648	0.999778	-0.369484	0.37685	0.739897
Niben101Scf07823g00014	Ycf1, partial (chloroplast) [Lepechinia radula]	1.32292	-1.78681	0.377728	1	-1.09314	0.529315	NA	-2.87995	0.140836	NA
Niben101Scf00103g04008	Serine/threonine-protein kinase 4 homolog A	1.07822	-1.95543	0.378169	1	-0.427997	0.829809	NA	-2.38343	0.277567	NA
Niben101Scf03053g00005	Cx9C motif-containing protein 4, mitochondrial	4.35658	-0.878365	0.378324	1	-0.465683	0.613179	0.885456	-1.34405	0.171056	0.52409
Niben101Scf11497g02001	Calcium-binding EF-hand family protein LENGTH=142	5.40264	0.7779	0.37856	1	-0.989548	0.262479	0.647555	-0.211647	0.799831	0.947071
Niben101Scf00063g01018	Flavin-containing monooxygenase family protein LENGTH=424	2.30823	-1.25784	0.378779	1	-0.106595	0.935673	NA	-1.36443	0.339916	NA
Niben101Scf01334g04006	CBL-interacting protein kinase 1 LENGTH=444	13.3603	0.586884	0.37886	1	-0.592911	0.377481	0.748118	-0.00602755	0.992627	0.998191
Niben101Scf03061g00007	O-acetyltransferase family protein LENGTH=540	2.81012	-1.03031	0.378895	1	-0.17169	0.873539	0.972155	-1.202	0.304167	0.681933
Niben101Scf06815g01013	zinc ion binding protein [Arabidopsis lyrata subsp. lyrata] gb|EFH45968.1| zinc ion binding protein [Arabidopsis lyrata subsp. lyrata]	0.951853	-1.79364	0.379075	1	-0.348457	0.847352	NA	-2.1421	0.289086	NA
Niben101Scf01460g02003	2-oxoglutarate (2OG) and Fe(II)-dependent oxygenase superfamily protein LENGTH=394	29.5259	0.351958	0.379302	1	-0.502508	0.21053	0.588357	-0.150549	0.701347	0.910672
Niben101Scf02736g01003	Cation/H(+) antiporter 15	1.07399	-1.88189	0.379378	1	-0.21617	0.910735	NA	-2.09806	0.325298	NA
Niben101Scf09467g02008	Protein STAY-GREEN LIKE, chloroplastic	9.62991	-0.717288	0.379418	1	-0.127038	0.872779	0.971874	-0.844327	0.300209	0.677876
Niben101Scf02549g03007	chloroplast outer envelope protein 37 LENGTH=343	65.0849	-0.318773	0.379628	1	-0.0632301	0.860946	0.968848	-0.382004	0.29244	0.670924
Niben101Scf06499g01022	Mannosyl-oligosaccharide 1,2-alpha-mannosidase IB	4.72252	-0.815225	0.37977	1	-0.346278	0.689125	0.912465	-1.1615	0.206204	0.571863
Niben101Scf01679g01006	BnaC03g42290D [Brassica napus]	0.757315	-2.02467	0.379786	1	-0.993919	0.638058	NA	-3.01858	0.177331	NA
Niben101Scf04000g01027	WRKY transcription factor 22	6.20658	-0.721403	0.380016	1	-0.431149	0.575348	0.868866	-1.15255	0.154798	0.499185
Niben101Scf04083g01027	EKC/KEOPS complex subunit PCC1	26.8817	0.422406	0.380128	1	-0.795069	0.0966151	0.390184	-0.372663	0.4256	0.773235
Niben101Scf04175g00018	KHG/KDPG aldolase	1.96611	-1.27346	0.380145	1	-0.356096	0.782385	NA	-1.62955	0.256856	NA
Niben101Scf07184g05001	hydrolase, hydrolyzing O-glycosyl compounds, putative [Ricinus communis] gb|EEF43139.1| hydrolase, hydrolyzing O-glycosyl compounds, putative [Ricinus communis]	9.78137	-0.585202	0.380416	1	-0.508552	0.419788	0.780032	-1.09375	0.095035	0.384788
Niben101Scf22060g00010	Histone H2A.4	118.25	-0.674348	0.380425	1	-0.231409	0.762814	0.94012	-0.905757	0.238412	0.611707
Niben101Scf03412g01007	ATP-dependent RNA helicase DeaD	6.70509	0.684472	0.380666	1	-1.03332	0.182488	0.546957	-0.348846	0.636045	0.883861
Niben101Scf10412g02014	Leucine-rich repeat-containing protein 40	3.92422	0.952402	0.380776	1	-1.42524	0.184366	0.548905	-0.472841	0.636057	0.883861
Niben101Scf10630g02001	phosphatidylinositol-4-phosphate 5-kinase family protein LENGTH=1791	26.8887	0.365584	0.380797	1	-0.557589	0.181577	0.546526	-0.192005	0.637684	0.884698
Niben101Scf01020g06001	30S ribosomal protein S11	0.662414	-2.17436	0.380817	1	-0.789038	0.73245	NA	-2.9634	0.222945	NA
Niben101Scf01764g01011	unknown protein; FUNCTIONS IN: molecular_function unknown; INVOLVED IN: biological_process unknown; LOCATED IN: chloroplast; EXPRESSED IN: 15 plant structures; EXPRESSED DURING: 6 growth stages; Has 24 Blast hits to 24 proteins in 9 species: Archae - 0; Bacteria - 0; Metazoa - 0; Fungi - 0; Plants - 24; Viruses - 0; Other Eukaryotes - 0 (source: NCBI BLink). LENGTH=144	1.1384	-1.88617	0.380942	1	-0.345359	0.857948	NA	-2.23153	0.295792	NA
Niben101Scf01580g00001	Rop guanine nucleotide exchange factor 1	3.16333	0.933232	0.381085	1	-1.37561	0.190906	0.559682	-0.442377	0.648195	0.888321
Niben101Scf12801g00006	alpha/beta fold hydrolase [Medicago truncatula]	22.5739	-0.424972	0.381234	1	-0.0297171	0.950582	0.990559	-0.454689	0.350382	0.719681
Niben101Scf00119g02011	conserved hypothetical protein [Ricinus communis] gb|EEF31011.1| conserved hypothetical protein [Ricinus communis]	0.567655	-2.1122	0.38135	1	-0.537949	0.812223	NA	-2.65015	0.26682	NA
Niben101Scf05827g07003	erect panicle 2 protein, partial [Phacelurus digitatus]	9.30392	0.613011	0.38145	1	-0.976702	0.160219	0.513806	-0.363691	0.586133	0.86243
Niben101Scf02115g02001	BnaC03g04520D [Brassica napus]	9.22265	-0.630919	0.381522	1	-0.330655	0.632178	0.892435	-0.961574	0.178289	0.535122
Niben101Scf09825g00014	Cytochrome c biogenesis ATP-binding export protein CcmA	1.99038	-1.35321	0.381552	1	-0.307012	0.82528	NA	-1.66022	0.279518	NA
Niben101Scf12320g00001	hydroxymethylglutaryl-CoA lyase [Medicago truncatula]	20.5265	-0.422178	0.381925	1	-0.0961049	0.839595	0.961867	-0.518283	0.28359	0.661584
Niben101Scf00773g14006	Pentatricopeptide repeat-containing protein	3.83888	-0.899618	0.382328	1	-0.236343	0.805265	0.952191	-1.13596	0.267838	0.644904
Niben101Scf01063g11008	vacuolar iron transporter-like protein [Arabidopsis thaliana] gb|AEE85402.1| vacuolar iron transporter-like protein [Arabidopsis thaliana]	14.5207	-0.534725	0.382803	1	-0.134205	0.822726	0.95798	-0.66893	0.274355	0.651684
Niben101Scf11491g02037	Elongation factor 1-alpha	77.4763	-0.402762	0.382807	1	-0.449412	0.325409	0.708258	-0.852174	0.063278	0.300384
Niben101Scf09089g01024	beta-fructofuranosidase (invertase) [Solanum lycopersicum]	7.96193	0.77017	0.382871	1	-0.858396	0.332619	0.712984	-0.0882261	0.91769	0.980918
Niben101Scf09414g00010	Sec14p-like phosphatidylinositol transfer family protein LENGTH=255	4.81583	-0.85015	0.38301	1	-0.95487	0.272376	0.657739	-1.80502	0.0544796	0.272364
Niben101Scf00082g08019	Receptor-like protein kinase	0.821689	-2.23595	0.383356	1	-1.11972	0.63663	NA	-3.35567	0.178427	NA
Niben101Ctg13998g00002	Alcohol dehydrogenase	6.07133	0.679716	0.383396	1	-1.25372	0.10073	0.400347	-0.574005	0.425868	0.773235
Niben101Scf05519g01004	RNA-binding protein 24	105.526	-0.277528	0.383975	1	-0.0792144	0.803081	0.951771	-0.356742	0.262815	0.639765
Niben101Scf09778g00011	MADS-box transcription factor 50	24.8427	0.419875	0.384008	1	-0.605482	0.209695	0.587086	-0.185607	0.694055	0.90758
Niben101Scf09596g00002	nodulin MtN21 /EamA-like transporter family protein LENGTH=380	4.81912	-0.992508	0.384077	1	-0.440687	0.681256	0.90967	-1.4332	0.203585	0.568781
Niben101Scf05710g03023	Unknown protein	2.63185	-1.13346	0.384091	1	-0.388558	0.741751	NA	-1.52202	0.237225	0.610562
Niben101Scf11138g01008	AP2-like ethylene-responsive transcription factor	4.34562	-0.858173	0.384104	1	-0.742481	0.402771	0.76549	-1.60065	0.0946453	0.384047
Niben101Scf03520g01002	product [Oryza sativa Japonica Group]	46.8521	-0.326517	0.384204	1	-0.13672	0.712894	0.923107	-0.463236	0.216215	0.585409
Niben101Scf00846g02001	Ethylene-responsive transcription factor 5	7.53979	0.808171	0.384348	1	-0.911434	0.328096	0.710093	-0.103263	0.908407	0.977602
Niben101Scf08195g06016	subtilisin-like serine protease 2 LENGTH=764	203.297	0.289894	0.38478	1	-0.427817	0.199938	0.572446	-0.137924	0.67781	0.900097
Niben101Scf04523g00007	Dihydrolipoyllysine-residue acetyltransferase component of pyruvate dehydrogenase complex	14.7164	0.486582	0.384829	1	-0.952304	0.0851328	0.363236	-0.465722	0.383863	0.745223
Niben101Scf05694g00003	Nuclear transcription factor Y subunit A-2	3.71185	-0.953132	0.385097	1	-0.814223	0.407824	0.770143	-1.76736	0.0970522	0.389046
Niben101Scf03930g05038	nucleotide binding protein, putative [Ricinus communis] gb|EEF45598.1| nucleotide binding protein, putative [Ricinus communis]	18.0107	0.476264	0.385198	1	-0.564425	0.305659	0.689222	-0.0881607	0.869585	0.967606
Niben101Scf04701g00008	Unknown protein	4.74754	0.927739	0.385223	1	-1.33795	0.207132	0.583582	-0.410212	0.682367	0.902308
Niben101Scf04632g09012	TGACG-sequence-specific DNA-binding protein TGA-1A	6.98488	-0.678346	0.385354	1	-0.0587544	0.937951	0.989185	-0.7371	0.347318	0.717615
Niben101Scf39490g00019	tRNA-specific 2-thiouridylase MnmA	2.40171	-1.07324	0.385711	1	-0.313821	0.777871	NA	-1.38706	0.258515	0.634836
Niben101Scf01623g15003	Heat shock protein DnaJ with tetratricopeptide repeat LENGTH=546	3.33549	-0.930116	0.38572	1	-0.41066	0.674879	0.907122	-1.34078	0.205185	0.570468
Niben101Scf00262g03001	RNA-binding KH domain-containing protein LENGTH=283	5.72033	0.701403	0.385923	1	-1.32376	0.0940583	0.384452	-0.622354	0.403064	0.757662
Niben101Scf00069g15010	Receptor-like protein kinase	7.28866	-0.629362	0.386448	1	-0.237896	0.731247	0.929161	-0.867258	0.2305	0.6013
Niben101Scf02451g09003	Protein of unknown function, DUF547 LENGTH=498	10.9699	0.554684	0.386651	1	-1.21436	0.0527409	0.271495	-0.659671	0.272539	0.650263
Niben101Scf06267g03024	unknown protein; FUNCTIONS IN: molecular_function unknown; INVOLVED IN: biological_process unknown; LOCATED IN: chloroplast thylakoid membrane, chloroplast; EXPRESSED IN: 22 plant structures; EXPRESSED DURING: 14 growth stages; Has 34 Blast hits to 34 proteins in 17 species: Archae - 0; Bacteria - 0; Metazoa - 0; Fungi - 0; Plants - 34; Viruses - 0; Other Eukaryotes - 0 (source: NCBI BLink). LENGTH=158	13.8773	0.581926	0.386706	1	-1.27492	0.0538273	0.275098	-0.692995	0.278054	0.656356
Niben101Scf02639g04004	Protein BFR2	8.41831	-0.641562	0.387089	1	-0.5732	0.410809	0.7726	-1.21476	0.0946325	0.384047
Niben101Scf02631g01015	methylcrotonoyl-CoA carboxylase [Marinobacter sp. HL-58]	6.82499	-0.685763	0.38739	1	-0.192263	0.799912	0.951044	-0.878026	0.267119	0.644199
Niben101Scf11624g00001	MLP-like protein 43	6.15131	0.888308	0.387429	1	-1.61696	0.109883	0.421051	-0.728648	0.448038	0.788776
Niben101Ctg15949g00001	Very-long-chain (3R)-3-hydroxyacyl-CoA dehydratase 2	94.2449	-0.243719	0.387574	1	-0.226467	0.418042	0.778514	-0.470185	0.0940175	0.382978
Niben101Scf05011g00001	Tumor susceptibility gene 101 protein	10.2227	-0.591765	0.387719	1	-0.0165753	0.980241	0.995531	-0.60834	0.376857	0.739897
Niben101Scf10498g00018	Chaperonin-like RbcX protein LENGTH=203	20.4886	0.399411	0.387957	1	-0.856891	0.0607429	0.296076	-0.45748	0.302956	0.68034
Niben101Scf16292g00003	Ycf1, partial (chloroplast) [Lepechinia caulescens]	0.726784	-2.11013	0.387987	1	-1.04581	0.642532	NA	-3.15594	0.183991	NA
Niben101Scf03779g01005	Clathrin heavy chain 2	13.1727	-0.493582	0.388321	1	-0.388509	0.479066	0.81835	-0.882091	0.1185	0.433948
Niben101Scf11349g00001	TGACG-sequence-specific DNA-binding protein TGA-2.1	1.74082	-1.42319	0.388815	1	-0.821486	0.556038	NA	-2.24468	0.162437	NA
Niben101Scf07023g03003	Transcription elongation factor Spt6 LENGTH=1197	38.933	0.309569	0.388834	1	-0.332926	0.357905	0.73043	-0.023357	0.947617	0.988334
Niben101Scf10329g03023	Chromodomain-helicase-DNA-binding protein 3	8.45473	0.5851	0.388897	1	-0.629467	0.358042	0.730532	-0.0443667	0.946266	0.98757
Niben101Scf00573g05005	Pyridoxal biosynthesis lyase PdxS	48.8618	-0.452352	0.388899	1	-0.559957	0.278817	0.664247	-1.01231	0.0517718	0.264461
Niben101Scf04395g00022	Histone H3.2	94.0038	-0.712088	0.388963	1	-0.333094	0.685924	0.911627	-1.04518	0.20554	0.570869
Niben101Scf00589g01004	Unknown protein	2.72145	-1.06005	0.389023	1	-0.652803	0.548331	0.856293	-1.71285	0.153922	0.497873
Niben101Scf02023g02007	Pollen Ole e 1 allergen and extensin family protein LENGTH=159	18.4084	0.450094	0.389043	1	-0.688771	0.186834	0.552776	-0.238678	0.638287	0.884935
Niben101Scf06467g04006	Interferon-related developmental regulator 1	42.3679	0.338357	0.38909	1	-0.41817	0.289172	0.674113	-0.0798128	0.837017	0.958508
Niben101Scf01964g00006	FACT complex subunit SPT16	5.43889	0.895038	0.389137	1	-1.1773	0.256097	0.641334	-0.282266	0.774992	0.938385
Niben101Scf02334g01023	DET1- and DDB1-associated protein 1	2.02862	-1.24717	0.389247	1	-0.513553	0.687693	NA	-1.76073	0.216592	NA
Niben101Scf34696g00001	UDP-N-acetylglucosamine transferase subunit ALG14 homolog	6.32883	0.691273	0.389569	1	-1.01045	0.205881	0.581731	-0.319182	0.674323	0.89919
Niben101Scf04300g03002	Importin subunit alpha-1	10.6816	0.533226	0.389651	1	-0.927005	0.131018	0.463618	-0.393779	0.504873	0.820478
Niben101Scf06458g00009	BnaCnng44110D [Brassica napus]	8.13763	0.620007	0.389866	1	-0.677171	0.351124	0.726464	-0.0571644	0.934725	0.98455
Niben101Scf05154g01024	Vesicle-associated membrane protein 727	4.24487	-0.967753	0.390031	1	-0.950821	0.349173	0.725111	-1.91857	0.078555	0.343059
Niben101Scf12653g00011	armadillo repeat only 4 LENGTH=615	0.709147	-2.10945	0.390208	1	-1.01088	0.655716	NA	-3.12033	0.191484	NA
Niben101Scf11225g00017	ABC-type transport system protein [Medicago truncatula]	35.415	-0.365144	0.390307	1	-0.375736	0.366599	0.737215	-0.74088	0.0783311	0.34239
Niben101Scf11531g00002	Transcription factor EB	3.18484	-1.0146	0.390328	1	-0.125853	0.909583	0.979808	-1.14045	0.334272	0.708683
Niben101Scf02945g01006	Pumilio homology domain family member 6	16.6708	-0.431951	0.390457	1	-0.240986	0.621935	0.889108	-0.672937	0.178607	0.535491
Niben101Scf01001g06001	Bifunctional D-cysteine desulfhydrase/1-aminocyclopropane-1-carboxylate deaminase, mitochondrial	7.63354	0.69318	0.390751	1	-1.04597	0.192457	0.561776	-0.352793	0.645552	0.887221
Niben101Scf03756g01007	MADS-box transcription factor 14	2.85996	-1.00262	0.390793	1	-0.235576	0.8264	0.958678	-1.2382	0.287196	0.665716
Niben101Scf03476g01002	integral membrane protein [Medicago truncatula]	24.7016	0.384456	0.391004	1	-0.682921	0.126031	0.454041	-0.298465	0.493334	0.813053
Niben101Scf04347g01033	E3 ubiquitin-protein ligase sina	1.8119	-1.54099	0.391185	1	-0.557336	0.722034	NA	-2.09833	0.23567	NA
Niben101Scf05324g03004	Receptor-like protein kinase	13.7367	0.470101	0.39128	1	-0.650539	0.236067	0.619998	-0.180438	0.73431	0.924129
Niben101Scf00472g05017	Potassium channel subfamily U member 1	34.3919	0.325238	0.391336	1	-0.565398	0.135574	0.470764	-0.24016	0.517524	0.826837
Niben101Scf00380g04014	AMSH-like ubiquitin thioesterase 3	5.87346	-0.71754	0.39142	1	-0.0731763	0.927564	0.985951	-0.790717	0.346439	0.716883
Niben101Scf03551g01010	Transcription factor EB	2.70403	-1.21485	0.391477	1	-0.429267	0.739816	NA	-1.64412	0.240568	0.614815
Niben101Scf00349g06006	Syntaxin-61	22.2424	-0.395278	0.391577	1	-0.132921	0.769422	0.941745	-0.528198	0.251977	0.627335
Niben101Scf01135g02006	Phytosulfokines 2	26.8702	0.399816	0.3916	1	-0.461769	0.325064	0.708033	-0.061953	0.892733	0.972253
Niben101Scf09819g01001	Guanine nucleotide-binding protein subunit beta	7.23353	0.713993	0.391679	1	-0.776202	0.354606	0.728432	-0.0622089	0.938375	0.985463
Niben101Scf01927g06009	Mitochondrial-processing peptidase subunit alpha	24.8481	0.386145	0.391791	1	-0.48898	0.280294	0.665517	-0.102835	0.816327	0.952802
Niben101Scf29357g00009	ATP-dependent zinc metalloprotease FtsH	19.778	-0.426771	0.391958	1	-0.0597247	0.903229	0.978309	-0.486495	0.330328	0.704892
Niben101Scf02353g01008	Putative integral membrane protein conserved region (DUF2404) LENGTH=803	23.432	-0.387962	0.392348	1	-0.484926	0.267803	0.653007	-0.872888	0.0504048	0.260172
Niben101Scf09234g03023	cyclin-dependent kinase C;1 LENGTH=505	2.53363	-1.11243	0.392877	1	-0.28191	0.811869	NA	-1.39434	0.281072	0.659298
Niben101Scf02357g04003	conserved hypothetical protein [Ricinus communis] gb|EEF41992.1| conserved hypothetical protein [Ricinus communis]	1.93072	-1.42527	0.393047	1	-1.0752	0.440461	NA	-2.50047	0.120584	NA
Niben101Scf13229g03005	Pentatricopeptide repeat-containing protein	1.30716	-1.45144	0.393164	1	-0.0232696	0.987732	NA	-1.47471	0.388467	NA
Niben101Scf01795g18004	Pentatricopeptide repeat-containing protein	8.68164	-0.638401	0.393189	1	-0.218497	0.761522	0.93971	-0.856898	0.249704	0.624722
Niben101Scf02408g04024	Acetyl esterase	7.09624	-0.666112	0.393317	1	-0.392145	0.594868	0.878309	-1.05826	0.169703	0.522086
Niben101Scf08526g04001	NAC domain containing protein 17 LENGTH=557	31.6629	0.342421	0.393322	1	-0.353409	0.382318	0.752527	-0.0109886	0.977895	0.995051
Niben101Scf01018g02004	Receptor-like protein kinase	2.09325	-1.1976	0.393442	1	-0.393809	0.75183	NA	-1.59141	0.251297	NA
Niben101Scf12653g01005	Kelch-like protein 1	1.29546	-1.91641	0.393475	1	-0.777695	0.697468	NA	-2.69411	0.220772	NA
Niben101Scf01519g04003	Gag-Pol polyprotein	5.83178	0.687967	0.393554	1	-1.16073	0.144141	0.487647	-0.472763	0.529467	0.832679
Niben101Scf00782g01007	Glutaredoxin family protein LENGTH=239	3.43032	-0.905622	0.39363	1	-0.455774	0.638072	0.89492	-1.3614	0.192808	0.554497
Niben101Scf04864g03005	Protein kinase superfamily protein LENGTH=577	67.7892	-0.242396	0.393864	1	-0.135588	0.630768	0.89144	-0.377983	0.183114	0.541567
Niben101Scf08002t03018	#N/A	3.56273	0.867826	0.394015	1	-1.1099	0.274699	0.659688	-0.242076	0.798888	0.946576
Niben101Scf09079g00007	conserved hypothetical protein [Ricinus communis] gb|EEF34163.1| conserved hypothetical protein [Ricinus communis]	5.95643	-0.690666	0.3942	1	-0.479645	0.52576	0.844329	-1.17031	0.141905	0.477334
Niben101Scf01688g00001	JmjC domain-containing protein 7	12.1208	0.496396	0.394368	1	-0.533789	0.363827	0.735387	-0.0373929	0.947625	0.988334
Niben101Scf00465g07001	Importin-9	4.60556	0.960721	0.394377	1	-1.30567	0.244826	0.628384	-0.344949	0.745426	0.927801
Niben101Scf07350g00008	isovaleryl-CoA-dehydrogenase LENGTH=409	32.6391	0.325039	0.394523	1	-0.440879	0.250119	0.634522	-0.115839	0.757726	0.9321
Niben101Scf16148g01013	Cytosolic Fe-S cluster assembly factor NAR1 homolog	8.38232	-0.576624	0.394892	1	-0.0390109	0.952751	0.990559	-0.615635	0.366574	0.731272
Niben101Scf11670g02015	NHL1, partial [Arabidopsis thaliana]	9.5061	-0.618834	0.395143	1	-0.597008	0.385585	0.754644	-1.21584	0.0882161	0.367768
Niben101Scf03365g05010	conserved hypothetical protein [Ricinus communis] gb|EEF35835.1| conserved hypothetical protein [Ricinus communis]	1.13813	-1.74422	0.395789	1	-0.945246	0.595973	NA	-2.68946	0.176796	NA
Niben101Scf02062g01002	Proteasome-associated protein ECM29 homolog	7.97813	-0.589639	0.39585	1	-0.099774	0.8819	0.974199	-0.689413	0.322015	0.698622
Niben101Scf09577g00005	Paired amphipathic helix protein Sin3-like 2	14.4917	0.476673	0.395878	1	-0.807443	0.14804	0.494286	-0.33077	0.540927	0.840044
Niben101Scf00953g06001	Aspartate--tRNA ligase	51.2007	0.304454	0.39615	1	-0.330398	0.360076	0.732596	-0.0259439	0.941832	0.98629
Niben101Scf04664g00002	ubiquitin fusion degradation 1 LENGTH=340	5.20072	-0.728226	0.396172	1	-0.116812	0.886552	0.975248	-0.845039	0.325655	0.701329
Niben101Scf05444g00004	GATA transcription factor 8	34.6466	-0.36546	0.396289	1	-0.219442	0.605238	0.883132	-0.584902	0.172638	0.526893
Niben101Scf01738g04008	Proteasome subunit alpha type-7	10.9678	0.552503	0.396547	1	-0.681505	0.297362	0.68084	-0.129002	0.838235	0.958913
Niben101Scf17671g00012	Eukaryotic translation initiation factor 4G	69.2698	-0.251586	0.396615	1	-0.118138	0.688636	0.912452	-0.369724	0.212459	0.580111
Niben101Scf01719g01005	zinc knuckle (CCHC-type) family protein LENGTH=831	14.7902	-0.437071	0.396959	1	-0.0311397	0.951029	0.990559	-0.46821	0.367178	0.731995
Niben101Scf05755g03009	BnaC07g07420D [Brassica napus]	2.82285	0.9947	0.397091	1	-1.5372	0.182918	0.547549	-0.542498	0.607576	0.873085
Niben101Scf02093g05018	alpha/beta-Hydrolases superfamily protein LENGTH=393	25.8196	0.402334	0.397138	1	-0.86334	0.0665911	0.312831	-0.461007	0.31581	0.692555
Niben101Scf05229g00009	Protein HGH1 homolog	76.9227	0.287508	0.397176	1	-0.425536	0.210939	0.588778	-0.138028	0.681332	0.901736
Niben101Scf01432g06006	F-box protein	43.0536	-0.470109	0.397486	1	-0.0394409	0.943077	0.989633	-0.50955	0.359081	0.725243
Niben101Scf05929g02002	RNA-binding protein 39	145.098	-0.291275	0.397646	1	-0.316938	0.354625	0.728432	-0.608214	0.0762121	0.336689
Niben101Scf07436g00002	YELLOW STRIPE like 7 LENGTH=688	1.96763	-1.23251	0.397685	1	-0.510944	0.692288	NA	-1.74345	0.224005	NA
Niben101Scf03309g08032	SCAR-like protein 2	50.3644	-0.281197	0.39774	1	-0.135997	0.679697	0.908778	-0.417194	0.209	0.575088
Niben101Scf09004g00019	CBL-interacting protein kinase 3 LENGTH=451	49.768	0.357859	0.397818	1	-0.396825	0.350469	0.726341	-0.0389657	0.925945	0.982648
Niben101Scf02344g01011	Enoyl-[acyl-carrier-protein] reductase [NADH] FabI	15.8353	-0.55446	0.397818	1	-0.506254	0.424447	0.783176	-1.06071	0.10107	0.397957
Niben101Scf02456g00008	Receptor protein kinase-like protein	8.85564	0.700291	0.398263	1	-1.13622	0.167126	0.524187	-0.435931	0.581463	0.859904
Niben101Scf00033g00002	Mitochondrial substrate carrier family protein LENGTH=364	2.31484	-1.24984	0.398675	1	-0.910074	0.481058	NA	-2.15991	0.132913	NA
Niben101Scf02665g15001	RNA-binding KH domain-containing protein LENGTH=286	62.7061	-0.256662	0.398829	1	-0.247827	0.409369	0.771526	-0.504489	0.0953224	0.385211
Niben101Scf09834g00007	Tetraspanin-2	8.69065	0.592393	0.398862	1	-1.03825	0.134505	0.46924	-0.445859	0.502034	0.818055
Niben101Scf00803g01007	FAD-dependent oxidoreductase family protein LENGTH=406	10.4891	-0.504487	0.399022	1	-0.245472	0.669912	0.905867	-0.749958	0.207562	0.573064
Niben101Scf02576g00011	Aquaporin-like superfamily protein LENGTH=285	442.096	0.28104	0.399289	1	-0.345657	0.300201	0.684093	-0.0646176	0.846053	0.961802
Niben101Scf09189g00007	Wolframin	0.680197	-2.23311	0.399633	1	-0.734818	0.767896	NA	-2.96792	0.254938	NA
Niben101Scf04901g00023	Protein trichome birefringence-like 16	10.4808	-0.543613	0.400348	1	-0.157754	0.801509	0.951612	-0.701368	0.277212	0.655139
Niben101Scf00646g01008	Protein of unknown function (DUF1644) LENGTH=334	30.3959	0.323034	0.400379	1	-0.580404	0.129813	0.461446	-0.257371	0.49235	0.812876
Niben101Scf13167g01012	Glutaredoxin-3	194.542	-0.243747	0.400476	1	-0.127541	0.659196	0.903105	-0.371288	0.199669	0.563681
Niben101Scf05588g08004	hydrolase, hydrolyzing O-glycosyl compounds, putative [Ricinus communis] gb|EEF38422.1| hydrolase, hydrolyzing O-glycosyl compounds, putative [Ricinus communis]	10.8736	0.585566	0.400603	1	-1.09399	0.112	0.425717	-0.508424	0.443558	0.785989
Niben101Scf03154g02001	Structural maintenance of chromosomes protein 5	2.01263	-1.39951	0.400671	1	-1.23906	0.369461	NA	-2.63857	0.0988551	NA
Niben101Scf02354g02014	GTP-binding protein YsxC [Proteiniphilum acetatigenes]	18.9392	0.42309	0.400749	1	-0.830061	0.0962097	0.38923	-0.406971	0.40167	0.757162
Niben101Scf03857g01010	BnaC03g49580D [Brassica napus]	32.7001	0.310351	0.400815	1	-0.487603	0.187426	0.553529	-0.177252	0.62469	0.880471
Niben101Scf11361g00004	UDP-D-glucuronate 4-epimerase 3 LENGTH=430	3.44374	-0.959219	0.400851	1	-0.996349	0.322303	0.705246	-1.95557	0.0752622	0.334788
Niben101Scf02195g06007	Patatin-like protein 3	1.05281	-1.78005	0.400856	1	-0.743012	0.69089	NA	-2.52306	0.223008	NA
Niben101Scf09885g01016	Serine/threonine-protein kinase WNK (With No Lysine)-related LENGTH=386	109.757	0.270649	0.401114	1	-0.536851	0.0954407	0.387588	-0.266202	0.4038	0.758336
Niben101Scf00270g07005	Cysteine-rich receptor-like protein kinase 3	37.979	-0.295598	0.401176	1	-0.269494	0.435284	0.790186	-0.565092	0.106093	0.407766
Niben101Scf13950g01012	CTC-interacting domain 4 LENGTH=595	11.009	0.513048	0.401428	1	-0.626801	0.307582	0.690402	-0.113753	0.848015	0.962034
Niben101Scf00246g05003	Tubby-like F-box protein 6	71.8473	0.243939	0.401689	1	-0.498879	0.085775	0.364441	-0.25494	0.373053	0.737588
Niben101Scf05047g03011	secondary thiamine-phosphate synthase enzyme [Deinococcus sp. 2009]	290.982	0.189119	0.401825	1	-0.274391	0.22472	0.606301	-0.0852726	0.70427	0.911611
Niben101Scf06017g01010	Cryptochrome-2	39.5389	0.295762	0.401919	1	-0.337478	0.342428	0.720403	-0.0417166	0.904876	0.976327
Niben101Scf02786g00005	myb-like transcription factor family protein LENGTH=365	39.4547	0.391272	0.402153	1	-0.856774	0.0648071	0.307775	-0.465502	0.307397	0.684514
Niben101Scf12320g00005	Pentatricopeptide repeat-containing protein	60.7372	0.284465	0.402404	1	-0.401526	0.238589	0.622052	-0.117062	0.727452	0.92164
Niben101Scf01005g02013	Calcium-dependent protein kinase 10	11.3735	-0.49261	0.402541	1	-0.240858	0.671641	0.906104	-0.733469	0.21028	0.577081
Niben101Scf01326g10016	ATP synthase subunit beta [Bradyrhizobium japonicum]	18.5633	-0.410254	0.40261	1	-0.0934587	0.846157	0.964126	-0.503713	0.304982	0.682225
Niben101Scf08030g02003	17.6 kDa class I heat shock protein 1	3.45272	-1.01174	0.402703	1	-0.979834	0.362152	0.734448	-1.99158	0.0882681	0.367768
Niben101Scf15666g00008	Nascent polypeptide-associated complex subunit alpha-like protein 2	18.9866	-0.392076	0.403069	1	-0.143309	0.755135	0.937273	-0.535385	0.253386	0.629301
Niben101Scf02821g07006	Unknown protein	0.543532	-2.16921	0.403243	1	-0.354676	0.885863	NA	-2.52389	0.328989	NA
Niben101Scf00276g02002	Copper transporter 1	117.944	0.21343	0.403346	1	-0.464338	0.0686966	0.31877	-0.250907	0.319849	0.696837
Niben101Scf14922g00046	NC domain-containing protein-related LENGTH=260	6.53511	-0.669216	0.403589	1	-0.220154	0.773566	0.943093	-0.889371	0.265058	0.641963
Niben101Scf04113g12008	Maf-like protein LENGTH=233	24.062	-0.366619	0.403757	1	-0.125627	0.771281	0.942297	-0.492246	0.262261	0.639371
Niben101Scf01847g01001	Unknown protein	82.7986	-0.402126	0.403929	1	-0.377676	0.429673	0.785999	-0.779802	0.104099	0.403762
Niben101Scf06153g00011	RNA polymerase sigma-F factor	2.22327	-1.21794	0.403975	1	-0.681886	0.594308	NA	-1.89983	0.182758	NA
Niben101Scf05645g00005	Receptor-like protein kinase 5	10.5479	0.500042	0.404202	1	-0.546454	0.366228	0.736902	-0.0464121	0.936683	0.984938
Niben101Scf09284g02001	Regulator of nonsense transcripts 1 homolog	33.6188	-0.320608	0.404358	1	-0.25771	0.494628	0.828142	-0.578318	0.130117	0.455428
Niben101Scf03737g06010	Unknown protein	2.09788	-1.25209	0.4048	1	-0.379123	0.778372	NA	-1.63121	0.272735	NA
Niben101Scf07576g04013	Polygalacturonase	0.781437	-1.91473	0.404867	1	-1.1948	0.56901	NA	-3.10953	0.160291	NA
Niben101Scf00317g02010	G2484-1 protein, putative isoform 5 [Theobroma cacao] gb|EOY24313.1| G2484-1 protein, putative isoform 5 [Theobroma cacao]	74.8937	0.245471	0.404875	1	-0.532419	0.0700418	0.323224	-0.286949	0.322114	0.698688
Niben101Scf25794g00003	glycine-rich protein LENGTH=1432	4.19999	-0.825825	0.404876	1	-0.013231	0.988884	0.997222	-0.839056	0.400101	0.756275
Niben101Scf03280g00007	BnaC01g23370D [Brassica napus]	22.8993	-0.368658	0.404952	1	-0.163301	0.707128	0.920309	-0.531959	0.228645	0.599429
Niben101Scf09570g00014	Interactor of constitutive active rops 1 isoform 1 [Theobroma cacao] gb|EOY13689.1| Interactor of constitutive active rops 1 isoform 1 [Theobroma cacao]	2.67496	-1.04151	0.405274	1	-0.562359	0.615434	NA	-1.60387	0.191137	0.551594
Niben101Scf00863g10001	Gamma-tubulin complex component 2	18.6061	-0.415537	0.405314	1	-0.163931	0.737482	0.930981	-0.579468	0.244965	0.619565
Niben101Scf00298g03010	inter-alpha-trypsin inhibitor heavy chain-related LENGTH=754	0.945307	-1.79809	0.405428	1	-0.169046	0.93139	NA	-1.96714	0.361901	NA
Niben101Scf02195g07001	MULTISPECIES: hypothetical protein [Fischerella] gb|EHC16239.1| protein of unknown function DUF309 [Fischerella sp. JSC-11]	55.8283	0.26575	0.405753	1	-0.593259	0.0622222	0.300058	-0.32751	0.295442	0.673576
Niben101Ctg16320g00002	Eukaryotic translation initiation factor 3 subunit D	68.5922	0.25094	0.405788	1	-0.568794	0.0585135	0.29033	-0.317854	0.283345	0.661292
Niben101Scf02242g03012	Ethylene-responsive transcription factor 9	1.60921	-1.601	0.405974	1	-0.157364	0.927735	NA	-1.75836	0.360549	NA
Niben101Scf03541g00012	30S ribosomal protein S4	13.2948	0.47917	0.405987	1	-0.841749	0.141314	0.481894	-0.362579	0.512619	0.824129
Niben101Scf01771g01024	Structure-specific endonuclease subunit SLX1	3.54456	-0.912209	0.405999	1	-0.455646	0.65139	0.90089	-1.36785	0.205942	0.571465
Niben101Scf03277g02012	Histone H2A.1	668.414	-0.340955	0.406102	1	-0.367992	0.369381	0.74037	-0.708947	0.083853	0.35752
Niben101Scf07812g00013	GDSL esterase/lipase	27.4214	0.530168	0.406354	1	-0.815241	0.201001	0.573811	-0.285073	0.649231	0.888379
Niben101Scf00219g02002	succinate dehydrogenase 5 LENGTH=257	3.12234	-0.889525	0.406477	1	-0.286178	0.77239	0.942771	-1.1757	0.269302	0.646433
Niben101Scf03157g00007	conserved hypothetical protein [Ricinus communis] gb|EEF41883.1| conserved hypothetical protein [Ricinus communis]	6.53261	0.694977	0.406661	1	-1.16851	0.15768	0.509365	-0.473537	0.547031	0.843632
Niben101Scf03026g09004	BnaC04g49110D [Brassica napus]	7.97857	-0.597707	0.406801	1	-0.513986	0.449164	0.799385	-1.11169	0.116008	0.428769
Niben101Scf02174g02011	LPS-assembly protein LptD	1.17878	-1.62571	0.406997	1	-1.20522	0.469037	NA	-2.83093	0.131229	NA
Niben101Scf02354g04005	Pentatricopeptide repeat-containing protein	46.0366	0.338353	0.407154	1	-0.757249	0.0619824	0.29963	-0.418896	0.293913	0.672352
Niben101Scf03338g01023	Symplekin	6.54782	0.678244	0.407291	1	-0.972073	0.233016	0.616622	-0.29383	0.7058	0.91199
Niben101Scf04040g01013	BnaA08g12480D [Brassica napus]	15.3963	-0.448793	0.407376	1	-0.0340122	0.94914	0.990288	-0.482805	0.374799	0.739001
Niben101Scf12154g01001	SLT1 protein [Zea mays]	3.99423	0.910593	0.407444	1	-1.15195	0.293945	0.677317	-0.241358	0.815794	0.952802
Niben101Scf02144g00003	BnaC01g20820D [Brassica napus]	23.2617	0.410649	0.407567	1	-0.81301	0.0985252	0.394655	-0.402361	0.402235	0.757396
Niben101Scf05437g04016	quinolinate synthase LENGTH=718	51.8214	-0.298312	0.407584	1	-0.351821	0.320909	0.703682	-0.650133	0.0686249	0.315194
Niben101Scf01739g08026	polygalacturonase QRT3-like protein [Medicago truncatula]	3.01736	-1.12668	0.407593	1	-1.38639	0.228078	0.610675	-2.51307	0.0522021	0.265696
Niben101Scf05824g05002	conserved hypothetical protein [Ricinus communis] gb|EEF46866.1| conserved hypothetical protein [Ricinus communis]	3.80359	-0.867053	0.407869	1	-0.231238	0.813794	0.955572	-1.09829	0.292341	0.670924
Niben101Scf02665g02009	Omega-3 fatty acid desaturase, chloroplastic	19.9411	0.493264	0.407883	1	-0.591634	0.322482	0.705246	-0.0983691	0.86643	0.966497
Niben101Scf03145g01007	Glutamine--tRNA ligase	18.1526	-0.398621	0.408082	1	-0.270466	0.563746	0.86339	-0.669087	0.162075	0.511051
Niben101Scf06518g00007	Remorin family protein LENGTH=555	20.8531	-0.404263	0.408133	1	-0.401255	0.397297	0.762355	-0.805518	0.0951768	0.385104
Niben101Scf04039g02013	hydrolase family protein / HAD-superfamily protein LENGTH=376	3.33835	0.991239	0.408499	1	-1.58177	0.180131	0.544892	-0.590531	0.589853	0.864431
Niben101Scf03186g02006	Adenosine 3'-phospho 5'-phosphosulfate transporter 1	1.88295	-1.33518	0.408564	1	-1.26261	0.339933	NA	-2.59779	0.0925806	NA
Niben101Scf05348g01026	Receptor-like protein kinase 2	9.11727	-0.562295	0.408583	1	-0.408716	0.52824	0.845334	-0.971012	0.148072	0.486967
Niben101Scf01694g12012	60S acidic ribosomal protein P0	1.42784	-1.54571	0.408669	1	-1.68717	0.271098	NA	-3.23288	0.0652565	NA
Niben101Scf03075g00002	Alba DNA/RNA-binding protein LENGTH=405	37.7755	-0.33882	0.409085	1	-0.23786	0.556557	0.860294	-0.57668	0.157849	0.504412
Niben101Scf02080g02005	Choline/ethanolaminephosphotransferase 1	15.1533	0.494219	0.409311	1	-0.711191	0.234883	0.618894	-0.216972	0.709379	0.913616
Niben101Scf01633g00036	unknown protein; EXPRESSED IN: 21 plant structures; EXPRESSED DURING: 13 growth stages; Has 35333 Blast hits to 34131 proteins in 2444 species: Archae - 798; Bacteria - 22429; Metazoa - 974; Fungi - 991; Plants - 531; Viruses - 0; Other Eukaryotes - 9610 (source: NCBI BLink). LENGTH=551	32.7037	0.3662	0.40937	1	-0.597244	0.17809	0.541858	-0.231044	0.595418	0.866702
Niben101Scf01964g08023	alkaline/neutral invertase LENGTH=617	3.92685	0.802031	0.409507	1	-0.853837	0.383811	0.753854	-0.0518059	0.95535	0.990763
Niben101Scf09523g01007	Histone H3.2	19.2999	0.595389	0.409649	1	-1.1219	0.11781	0.43736	-0.526509	0.452989	0.790619
Niben101Scf15120g00001	BnaC05g33740D [Brassica napus]	5.93876	-0.82969	0.409714	1	-0.464512	0.627134	0.890519	-1.2942	0.192872	0.554566
Niben101Scf01154g14007	Nuclear factor related to kappa-B-binding protein	3.14132	-0.931296	0.409756	1	-0.0641391	0.95188	0.990559	-0.995435	0.380287	0.74181
Niben101Scf02482g02011	Telomeric repeat-binding factor 2	5.24264	0.792276	0.409955	1	-1.32679	0.161544	0.515154	-0.534516	0.550527	0.845233
Niben101Scf05438g02007	Lactoylglutathione lyase	2.66042	0.974775	0.409983	1	-1.38946	0.23491	NA	-0.414688	0.699572	0.910171
Niben101Scf03985g04021	Transmembrane amino acid transporter family protein LENGTH=452	14.7118	0.487767	0.410432	1	-0.736105	0.213333	0.591565	-0.248338	0.665534	0.895722
Niben101Scf02207g05007	Serine/threonine protein phosphatase 2A 55 kDa regulatory subunit B beta isoform	2.68615	-1.07088	0.410461	1	-0.625345	0.591448	NA	-1.69622	0.182797	0.541093
Niben101Scf01372g06002	Pentatricopeptide repeat-containing protein	1.13979	-1.73407	0.410461	1	-0.960784	0.602152	NA	-2.69485	0.187238	NA
Niben101Scf03580g00003	Plant protein of unknown function (DUF247) LENGTH=448	0.921069	-1.92061	0.410554	1	-1.59493	0.449146	NA	-3.51554	0.113899	NA
Niben101Scf00884g00012	FGFR1 oncogene partner	19.9293	0.369156	0.410619	1	-0.809753	0.0675398	0.315507	-0.440597	0.306467	0.683711
Niben101Scf10132g00017	Sirohydrochlorin cobaltochelatase	28.9064	-0.344022	0.410774	1	-0.0498306	0.904261	0.978779	-0.393853	0.347733	0.717783
Niben101Scf08791g03011	Squamosa promoter-binding protein 1	12.4613	-0.494429	0.410982	1	-0.048375	0.934602	0.988022	-0.542804	0.36855	0.733289
Niben101Scf08280g03021	Ubiquitin carboxyl-terminal hydrolase 22	3.59263	-0.938925	0.411194	1	-0.98116	0.332069	0.712701	-1.92009	0.0810973	0.349961
Niben101Scf01538g00028	30S ribosomal protein S2	40.0635	0.30858	0.411422	1	-0.485762	0.196498	0.567858	-0.177183	0.63157	0.883024
Niben101Scf01702g02007	synaptotagmin A LENGTH=579	0.586949	-2.10316	0.411442	1	-0.604052	0.802561	NA	-2.70721	0.284428	NA
Niben101Scf02404g01007	Kinesin-like protein 6	6.86481	-0.634329	0.411461	1	-0.534767	0.459754	0.806422	-1.1691	0.122619	0.442429
Niben101Scf00451g03023	Beta-glucosidase 42	4.5466	-0.75268	0.411599	1	-0.284338	0.741047	0.931972	-1.03702	0.254617	0.630336
Niben101Scf15100g00003	Ankyrin repeat family protein LENGTH=598	19.674	0.373402	0.411622	1	-0.5078	0.265948	0.65085	-0.134398	0.762657	0.934109
Niben101Scf09792g00018	plastid developmental protein DAG, putative LENGTH=229	1.12108	-1.62323	0.412063	1	-1.03807	0.540881	NA	-2.6613	0.16228	NA
Niben101Scf10840g01010	Respiratory burst oxidase homolog protein A	3.88615	-1.04499	0.412448	1	-0.353975	0.768814	0.941741	-1.39896	0.268532	0.645803
Niben101Scf00286g05014	hydrolase, hydrolyzing O-glycosyl compounds, putative [Ricinus communis] gb|EEF38422.1| hydrolase, hydrolyzing O-glycosyl compounds, putative [Ricinus communis]	9.13691	0.551612	0.412452	1	-1.07117	0.105674	0.412048	-0.519556	0.412908	0.764267
Niben101Scf04382g00016	Telomere repeat-binding protein 4	24.3073	-0.363022	0.412457	1	-0.205804	0.635766	0.894436	-0.568826	0.197301	0.560618
Niben101Scf12671g00003	Receptor-like protein kinase	3.67436	0.979927	0.412492	1	-1.46717	0.214709	0.593371	-0.487246	0.659397	0.893198
Niben101Scf03385g02012	Plant basic secretory protein (BSP) family protein LENGTH=225	54.0589	0.272958	0.412658	1	-0.331398	0.322587	0.705253	-0.0584397	0.859447	0.96479
Niben101Scf03365g03017	Histone-lysine N-methyltransferase 2C	11.6208	-0.490779	0.412737	1	-0.0101229	0.986262	0.996543	-0.500902	0.406303	0.760596
Niben101Scf00870g08007	U6 snRNA-associated Sm-like protein LSm1	12.1046	-0.48772	0.412884	1	-0.1618	0.780163	0.944795	-0.64952	0.27481	0.652141
Niben101Scf01208g01004	4-alpha-glucanotransferase	12.6674	-0.533001	0.412918	1	-0.655338	0.289607	0.674257	-1.18834	0.0619713	0.296333
Niben101Scf23175g00004	Protein of unknown function (DUF620) LENGTH=368	3.75004	0.837655	0.413094	1	-1.3471	0.181151	0.545906	-0.509442	0.587736	0.8635
Niben101Scf02627g01021	NADH:ubiquinone oxidoreductase, 17.2kDa subunit LENGTH=184	0.678681	-2.0681	0.413171	1	-0.648049	0.785366	NA	-2.71615	0.275812	NA
Niben101Scf03711g01001	Ras-like GTP-binding protein RHO	20.8283	-0.428034	0.413176	1	-0.106867	0.835741	0.961454	-0.534901	0.306335	0.683535
Niben101Scf03507g03003	Protein of unknown function, DUF584 LENGTH=201	8.23646	0.701205	0.41321	1	-1.01804	0.233035	0.616622	-0.31683	0.699808	0.910248
Niben101Scf10336g03007	3-(3-hydroxy-phenyl)propionate/3-hydroxycinnamic acid hydroxylase	57.2029	0.309959	0.413546	1	-0.627094	0.0970931	0.391321	-0.317135	0.394823	0.752774
Niben101Scf12966g00016	Ferredoxin-dependent glutamate synthase	1.87782	-1.34816	0.413583	1	-0.838726	0.550929	NA	-2.18688	0.172395	NA
Niben101Scf22524g00012	3-deoxy-manno-octulosonate cytidylyltransferase	2.85078	-0.958006	0.413614	1	-0.390569	0.714852	0.923657	-1.34857	0.244098	0.618744
Niben101Scf02271g05005	BnaC01g20640D [Brassica napus]	46.043	0.298577	0.413677	1	-0.672184	0.0641017	0.305723	-0.373607	0.29507	0.673136
Niben101Scf04827g04017	Protein of unknown function, DUF538 LENGTH=179	20.9336	0.430104	0.413693	1	-0.641109	0.222973	0.604815	-0.211005	0.681342	0.901736
Niben101Scf01611g04022	Protein of unknown function (DUF810) LENGTH=987	63.3882	-0.300125	0.413873	1	-0.33728	0.352497	0.727129	-0.637404	0.0804777	0.348496
Niben101Scf00380g00001	calmodulin binding;transcription regulators LENGTH=923	2.30136	-1.11361	0.414197	1	-0.153634	0.903161	NA	-1.26725	0.35232	NA
Niben101Scf00819g11005	transcription factor bHLH93-like protein [Medicago truncatula]	0.640152	-2.23064	0.414248	1	-0.546778	0.832865	NA	-2.77742	0.304206	NA
Niben101Scf04008g01011	Elongator complex protein 4	2.70588	-1.01138	0.414317	1	-0.921111	0.394291	NA	-1.93249	0.105882	0.407414
Niben101Scf06809g00033	heparan-alpha-glucosaminide N-acetyltransferase-like protein [Medicago truncatula]	6.34838	-0.699579	0.414399	1	-0.474248	0.557433	0.860567	-1.17383	0.164265	0.513997
Niben101Scf10968g03021	Protein slowmo homolog	15.663	0.540164	0.4145	1	-0.942671	0.152011	0.500642	-0.402506	0.530064	0.832744
Niben101Scf03734g03002	threonine dehydratase biosynthetic protein [Medicago truncatula]	81.861	-0.261752	0.414724	1	-0.160844	0.613991	0.885649	-0.422596	0.186773	0.546182
Niben101Scf02182g19003	WD repeat-containing protein 74	24.4563	-0.350448	0.414955	1	-0.180947	0.668184	0.9055	-0.531395	0.215208	0.584253
Niben101Scf10688g00016	BnaC07g07420D [Brassica napus]	3.58242	0.85289	0.414978	1	-1.53932	0.131296	0.46387	-0.68643	0.467627	0.798004
Niben101Scf02216g00007	protein binding protein, putative [Ricinus communis] gb|EEF33612.1| protein binding protein, putative [Ricinus communis]	9.18014	0.553601	0.415111	1	-0.659743	0.333807	0.714163	-0.106143	0.871947	0.967784
Niben101Scf06394g04022	Lipid phosphate phosphatase 1	3.37454	0.851299	0.415145	1	-1.16313	0.262803	0.647982	-0.311828	0.74796	0.928844
Niben101Scf03481g00014	FKBP-like peptidyl-prolyl cis-trans isomerase family protein LENGTH=230	4.3751	-0.937934	0.415227	1	-0.571226	0.594488	0.878081	-1.50916	0.18246	0.540492
Niben101Scf00088g00002	2-succinylbenzoate--CoA ligase	18.6119	0.446575	0.415514	1	-1.00912	0.0621712	0.300044	-0.562542	0.285262	0.663489
Niben101Scf01655g01015	Polygalacturonase	94.1114	-0.2343	0.415766	1	-0.0711833	0.804122	0.952164	-0.305483	0.288708	0.667301
Niben101Scf08926g07009	NADH dehydrogenase [ubiquinone] 1 alpha subcomplex subunit 1	175.429	0.191045	0.415834	1	-0.288278	0.220723	0.602085	-0.0972326	0.676992	0.899828
Niben101Scf07687g01005	BnaA05g10180D [Brassica napus]	20.4686	0.394939	0.416042	1	-0.932271	0.0512898	0.267246	-0.537332	0.248316	0.623129
Niben101Scf00978g00001	Homeobox-leucine zipper protein ATHB-9	10.9599	-0.489995	0.416555	1	-0.496885	0.38506	0.754585	-0.98688	0.0955075	0.385668
Niben101Scf08033g02012	nodulin MtN21 /EamA-like transporter family protein LENGTH=369	20.0742	-0.403676	0.416613	1	-0.221251	0.64922	0.899529	-0.624927	0.206443	0.572164
Niben101Scf00244g03012	[Oryza sativa Japonica Group] dbj|BAF06510.2| [Oryza sativa Japonica Group]	1.77133	-1.34501	0.416645	1	-0.950301	0.497058	NA	-2.29531	0.152075	NA
Niben101Scf08625g00005	BnaC06g04040D [Brassica napus]	16.7934	-0.4675	0.416783	1	-0.116621	0.836627	0.961598	-0.584121	0.310044	0.686802
Niben101Scf07663g00007	conserved hypothetical protein [Ricinus communis] gb|EEF51416.1| conserved hypothetical protein [Ricinus communis]	10.5601	0.486039	0.416871	1	-0.683919	0.253451	0.637747	-0.19788	0.73221	0.923576
Niben101Scf07188g00013	ATP-dependent zinc metalloprotease FtsH	5.15934	0.702367	0.417081	1	-1.44786	0.0847876	0.362363	-0.745493	0.344522	0.715961
Niben101Scf18001g00008	anaphase promoting complex subunit 8/cell division cycle protein 23-like protein, partial [Ostreococcus tauri]	11.6387	0.483114	0.417236	1	-0.971783	0.0977405	0.392852	-0.488669	0.387981	0.748281
Niben101Scf01006g06009	Tetratricopeptide repeat (TPR)-like superfamily protein LENGTH=341	12.2598	-0.46777	0.417338	1	-0.374628	0.49864	0.830618	-0.842398	0.139313	0.473054
Niben101Scf10268g00007	NADH:ubiquinone oxidoreductase complex I intermediate-associated protein 30 [Fischerella sp. PCC 9339]	112.536	-0.297584	0.417352	1	-0.0887631	0.808299	0.953816	-0.386347	0.291964	0.670622
Niben101Scf00408g11015	RNA-binding motif protein, Y chromosome, family 1 member F/J	4.65397	-0.778802	0.417361	1	-0.737062	0.400433	0.764537	-1.51586	0.104379	0.404336
Niben101Scf03962g02001	endonuclease [Streptomyces sp. NRRL F-525]	6.12191	-0.655836	0.417377	1	-0.380585	0.618407	0.887359	-1.03642	0.194589	0.556904
Niben101Scf02210g10009	Protein NRT1/ PTR FAMILY 6.2	30.8436	0.324919	0.41797	1	-0.392941	0.330248	0.711315	-0.0680223	0.863547	0.965925
Niben101Scf02517g18011	Dihydrolipoyllysine-residue acetyltransferase component of pyruvate dehydrogenase complex	6.416	-0.821429	0.418131	1	-0.35626	0.714121	0.923469	-1.17769	0.241665	0.615722
Niben101Scf01192g00009	Cysteine-rich receptor-like protein kinase 25	0.546702	-2.10127	0.418164	1	-0.481881	0.845005	NA	-2.58315	0.315904	NA
Niben101Scf03983g00043	Transcription initiation factor TFIID subunit 1-A [Medicago truncatula]	10.2538	0.55624	0.418401	1	-1.07588	0.112645	0.426625	-0.519636	0.426509	0.773553
Niben101Scf06493g01012	DSBA oxidoreductase family protein [Medicago truncatula]	4.87307	0.756453	0.418411	1	-1.02415	0.271844	0.657199	-0.267702	0.762092	0.933876
Niben101Scf04220g07005	Cinnamoyl-CoA reductase 1	0.617481	-2.07471	0.418826	1	-0.45027	0.85361	NA	-2.52498	0.322191	NA
Niben101Scf10172g00001	RING finger protein 44	19.2528	0.377326	0.419163	1	-0.77844	0.0922314	0.380281	-0.401114	0.372589	0.737128
Niben101Scf05296g00007	E3 ubiquitin-protein ligase HOS1	8.53038	-0.547138	0.419168	1	-0.101082	0.877791	0.973479	-0.64822	0.339586	0.71248
Niben101Scf00875g06011	Unknown protein	21.3181	-0.354672	0.419321	1	-0.434981	0.304443	0.68813	-0.789653	0.067854	0.313496
Niben101Scf30418g00013	dehydroascorbate reductase 2 LENGTH=213	138.722	-0.224478	0.419376	1	-0.00633808	0.9818	0.995952	-0.230816	0.406844	0.760744
Niben101Scf17276g00006	WPP domain-interacting protein 2 LENGTH=627	33.5875	0.308427	0.419852	1	-0.669417	0.0778832	0.344779	-0.36099	0.331837	0.706027
Niben101Scf03555g02009	unknown protein; FUNCTIONS IN: molecular_function unknown; INVOLVED IN: biological_process unknown; LOCATED IN: cellular_component unknown; EXPRESSED IN: cultured cell; Has 713 Blast hits to 345 proteins in 122 species: Archae - 2; Bacteria - 262; Metazoa - 138; Fungi - 55; Plants - 39; Viruses - 0; Other Eukaryotes - 217 (source: NCBI BLink). LENGTH=1253	27.1741	-0.338912	0.419856	1	-0.0617324	0.881978	0.974199	-0.400645	0.341581	0.714291
Niben101Scf04283g08014	Unknown protein	7.61851	-0.55853	0.419962	1	-0.169989	0.798681	0.95075	-0.728518	0.29243	0.670924
Niben101Scf04724g06007	fiber protein Fb34 [Zea mays]	3.12635	-0.985176	0.41997	1	-0.684836	0.535585	0.84877	-1.67001	0.16153	0.510191
Niben101Scf02425g04005	myosin 1 LENGTH=1520	51.2812	-0.253306	0.419978	1	-0.244518	0.429771	0.785999	-0.497825	0.110916	0.417221
Niben101Scf10810g01008	RRP12-like protein	3.88113	-0.780558	0.419989	1	-0.123843	0.892331	0.975881	-0.904401	0.351082	0.719915
Niben101Scf05307g04010	Rhodanese/Cell cycle control phosphatase superfamily protein LENGTH=214	73.8856	0.311931	0.420012	1	-0.438289	0.257965	0.643587	-0.126358	0.741701	0.926437
Niben101Scf04462g01008	Malate dehydrogenase	13.42	0.423942	0.420033	1	-0.449566	0.397354	0.762355	-0.0256239	0.960376	0.991542
Niben101Ctg14374g00002	RING/U-box superfamily protein LENGTH=532	1.40856	-1.53795	0.420183	1	-1.6979	0.28193	NA	-3.23585	0.0708625	NA
Niben101Scf02721g04003	Lipid-A-disaccharide synthase	3.10686	0.955487	0.420394	1	-2.11287	0.0621423	0.299971	-1.15738	0.260537	0.63716
Niben101Scf02631g03004	PLC-like phosphodiesterases superfamily protein LENGTH=359	5.44722	-0.781281	0.420585	1	-0.667113	0.461411	0.807132	-1.44839	0.127029	0.450228
Niben101Scf04558g02002	molybdopterin biosynthesis CNX1 protein / molybdenum cofactor biosynthesis enzyme CNX1 (CNX1) LENGTH=670	21.3192	-0.376296	0.420634	1	-0.398488	0.378737	0.749149	-0.774784	0.0930347	0.380578
Niben101Scf04182g04009	Protein of unknown function, DUF547 LENGTH=498	8.60742	-0.639732	0.421044	1	-0.685963	0.361147	0.733632	-1.32569	0.0881974	0.367768
Niben101Scf01413g00009	Pre-mRNA-processing factor 19	32.7212	-0.305893	0.421119	1	-0.303671	0.414626	0.775905	-0.609564	0.105942	0.407525
Niben101Scf02564g14011	xylulose kinase-2 LENGTH=558	19.1323	-0.409833	0.421155	1	-0.269348	0.588101	0.874261	-0.679181	0.179568	0.537059
Niben101Scf07640g01014	Auxin response factor 8	12.9757	0.517541	0.421183	1	-0.759564	0.237105	0.621115	-0.242023	0.697886	0.909017
Niben101Scf05761g01021	60S ribosomal protein L39-3	29.0289	0.477613	0.421469	1	-0.762061	0.198891	0.57091	-0.284448	0.625829	0.880891
Niben101Scf02831g07011	DOMAIN OF UNKNOWN FUNCTION 724 7 LENGTH=723	4.66701	-0.770056	0.42162	1	-0.242887	0.788442	0.947408	-1.01294	0.288034	0.666446
Niben101Scf00485g00004	ATP-dependent Clp protease ATP-binding subunit ClpC	111.525	0.269861	0.42178	1	-0.461723	0.169414	0.527839	-0.191862	0.564617	0.85056
Niben101Scf26075g00003	stearoyl-acyl carrier protein desaturase	4.01804	0.872334	0.422135	1	-1.28679	0.232202	0.615442	-0.414451	0.68274	0.902416
Niben101Scf04133g00001	MYB transcription factor MIXTA-like 8 protein, partial [Erythranthe guttata]	21.6529	0.375832	0.422143	1	-0.848697	0.0665085	0.312631	-0.472865	0.294203	0.672352
Niben101Scf08128g00017	fatty acid hydroxylase superfamily protein [Medicago truncatula]	4.32456	0.749194	0.422207	1	-0.835796	0.373599	0.744513	-0.0866015	0.922493	0.981843
Niben101Scf02897g00009	aminotransferase-like [Oryza sativa Japonica Group]	3.88278	-0.900829	0.422262	1	-0.291202	0.782546	0.945856	-1.19203	0.284785	0.663373
Niben101Scf18347g00015	Abscisic acid receptor PYL9	9.68629	0.524604	0.422729	1	-0.575335	0.383156	0.753473	-0.0507311	0.93652	0.984938
Niben101Scf06358g00004	tracheary element differentiation-related 7A [Zinnia violacea]	3.9023	0.778393	0.422786	1	-0.782743	0.425567	0.784171	-0.00435062	0.996254	0.999023
Niben101Scf14012g00006	30S ribosomal protein S2, chloroplastic	0.810245	-2.03496	0.423001	1	-1.39097	0.551991	NA	-3.42593	0.162172	NA
Niben101Scf04436g13010	Mediator of RNA polymerase II transcription subunit 19 [Theobroma cacao] gb|EOX93676.1| Mediator of RNA polymerase II transcription subunit 19 [Theobroma cacao]	7.37242	-0.550267	0.423098	1	-0.256629	0.695494	0.914876	-0.806896	0.237576	0.61086
Niben101Scf04385g01016	RNA-binding protein 45	1.5836	-1.36983	0.423162	1	-0.429553	0.774136	NA	-1.79939	0.286746	NA
Niben101Scf01779g01002	Tyrosine--tRNA ligase	79.7453	-0.230528	0.423178	1	-0.289111	0.309541	0.691812	-0.519639	0.0690647	0.31654
Niben101Scf00508g10015	Phosphoinositide 3-kinase regulatory subunit 4	48.7963	-0.254121	0.423187	1	-0.22244	0.477277	0.817223	-0.476561	0.131264	0.45752
Niben101Scf04396g03005	Kinesin-related protein 2	20.2016	-0.443744	0.423203	1	-0.406488	0.451324	0.801088	-0.850231	0.120797	0.439078
Niben101Scf10688g03006	Dedicator of cytokinesis protein 6, putative isoform 1 [Theobroma cacao] gb|EOY31095.1| Dedicator of cytokinesis protein 6, putative isoform 1 [Theobroma cacao]	7.00229	0.621926	0.42322	1	-0.982079	0.202584	0.576741	-0.360153	0.625351	0.880686
Niben101Scf02971g00008	Ethylene receptor 1	2.73231	-1.09428	0.423274	1	-0.0956339	0.94078	0.989545	-1.18991	0.384151	0.745546
Niben101Scf01977g01002	Rhodanese-like domain-containing protein 4, chloroplastic	39.1633	0.305253	0.423294	1	-0.647255	0.0878736	0.369572	-0.342002	0.358409	0.724769
Niben101Scf03526g01005	RNA-binding protein 39	176.117	-0.3092	0.423478	1	-0.200679	0.602392	0.881861	-0.509879	0.186147	0.545598
Niben101Scf01740g10003	Protein SMG9	7.82986	0.573893	0.423529	1	-0.737581	0.304711	0.688471	-0.163689	0.812584	0.951629
Niben101Scf05822g06004	Small ubiquitin-related modifier	91.7087	0.238647	0.423598	1	-0.476404	0.109874	0.421051	-0.237758	0.419588	0.768556
Niben101Scf02864g04007	molecular chaperone DnaJ [Calothrix sp. 336/3]	73.1616	-0.273325	0.423627	1	-0.133271	0.694758	0.914521	-0.406596	0.233083	0.604969
Niben101Scf10434g00009	4-alpha-glucanotransferase [Salmonella enterica subsp. enterica serovar Cerro FSL R8-0235]	17.7161	-0.423596	0.423763	1	-0.495589	0.331188	0.711997	-0.919185	0.0775935	0.340126
Niben101Scf00274g03001	Transducin family protein / WD-40 repeat family protein LENGTH=793	27.1771	-0.325859	0.423916	1	-0.10803	0.788285	0.947408	-0.433889	0.287465	0.666057
Niben101Scf01481g03011	NAC domain-containing protein 78	10.3565	0.492147	0.423971	1	-0.77901	0.203634	0.578066	-0.286863	0.627558	0.881938
Niben101Scf02237g01007	Betaine aldehyde dehydrogenase	142.265	-0.261872	0.4244	1	-0.177701	0.586381	0.87296	-0.439573	0.179	0.535827
Niben101Scf00307g01009	Receptor-like protein kinase	2.25083	-1.07007	0.424424	1	-0.193315	0.875743	NA	-1.26338	0.344428	NA
Niben101Scf09828g00002	temperature-induced lipocalin LENGTH=186	35.2184	-0.305614	0.424546	1	-0.426647	0.252629	0.637037	-0.732261	0.0524436	0.266108
Niben101Scf01022g03017	protein kinase family protein LENGTH=671	1.32659	-1.53496	0.424707	1	-1.54298	0.336245	NA	-3.07795	0.0897733	NA
Niben101Scf10927g00013	Tyrosine decarboxylase 1	11.945	-0.490026	0.424751	1	-0.200447	0.736923	0.930623	-0.690473	0.259054	0.635474
Niben101Scf06789g04019	OB-fold-like isoform 1 [Theobroma cacao] gb|EOY05603.1| OB-fold-like isoform 1 [Theobroma cacao]	42.6955	0.307279	0.424835	1	-0.661113	0.084385	0.361767	-0.353833	0.347434	0.717731
Niben101Scf08381g00003	ring E3 ubiquitin ligase [Triticum aestivum]	12.8794	-0.434067	0.424887	1	-0.318473	0.543391	0.853247	-0.75254	0.162602	0.511572
Niben101Scf11490g00001	Unknown protein	343.805	0.195898	0.425181	1	-0.197477	0.422524	0.781946	-0.0015794	0.994859	0.998505
Niben101Scf12165g00003	Biotin carboxyl carrier protein of acetyl-CoA carboxylase	100.768	-0.229357	0.425248	1	-0.00764967	0.978765	0.995522	-0.237007	0.410776	0.763027
Niben101Scf02249g05011	Syntaxin-22	2.01926	-1.29018	0.425345	1	-0.412541	0.779656	NA	-1.70272	0.287548	NA
Niben101Scf07027g05009	Unknown protein	5.24563	0.671589	0.425414	1	-1.04997	0.208151	0.585337	-0.378379	0.6319	0.883088
Niben101Scf09230g03001	V-type proton ATPase subunit F	162.572	-0.214642	0.425541	1	-0.0226039	0.933082	0.987171	-0.237246	0.378684	0.741173
Niben101Scf08151g00005	Signal peptidase I	55.5818	-0.261422	0.425734	1	-0.369288	0.252151	0.63638	-0.630711	0.0521932	0.265696
Niben101Scf03693g01007	GRAS family transcription factor LENGTH=584	1.93273	-1.29169	0.425824	1	-1.29536	0.329918	NA	-2.58704	0.0945437	NA
Niben101Scf02114g04016	trehalose phosphate synthase LENGTH=861	33.1754	0.291956	0.425873	1	-0.479367	0.191454	0.56022	-0.187411	0.602445	0.870846
Niben101Scf02118g00004	Protein kinase superfamily protein LENGTH=371	244.831	0.215632	0.425986	1	-0.466972	0.0845428	0.361849	-0.251341	0.350463	0.719681
Niben101Scf00304g04002	F-box/WD repeat-containing protein 10	2.74178	0.995361	0.426023	1	-1.89372	0.117808	0.43736	-0.898357	0.41645	0.767106
Niben101Scf07466g06001	ABC transporter ATP-binding protein [Cupriavidus sp. SK-4]	37.8203	-0.317662	0.426033	1	-0.35788	0.360327	0.732979	-0.675542	0.0873649	0.365804
Niben101Scf03736g01008	Histone-lysine N-methyltransferase 2B	6.55523	-0.629785	0.426096	1	-0.368294	0.623753	0.88995	-0.998079	0.202026	0.566432
Niben101Scf11937g02017	Peptidyl-prolyl cis-trans isomerase 4	13.2528	-0.422078	0.426215	1	-0.118636	0.818927	0.956663	-0.540714	0.308988	0.685845
Niben101Scf16888g00015	triosephosphate isomerase LENGTH=315	373.835	-0.183832	0.426252	1	-0.188581	0.413467	0.774661	-0.372413	0.106316	0.407766
Niben101Scf01918g04015	Pre-mRNA-processing factor 17	15.2065	0.442268	0.426546	1	-0.868016	0.114899	0.431609	-0.425749	0.425572	0.773235
Niben101Scf12589g00002	carotenoid isomerase LENGTH=595	36.0875	0.294195	0.426628	1	-0.418631	0.259685	0.644962	-0.124436	0.732912	0.923857
Niben101Scf01991g00009	RNA-binding CRS1 / YhbY (CRM) domain protein LENGTH=343	4.27096	0.835992	0.426788	1	-1.79961	0.07704	0.342711	-0.963623	0.310182	0.68704
Niben101Ctg16070g00007	glutathione synthetase 2 LENGTH=539	27.3725	-0.359214	0.426905	1	-0.232777	0.600285	0.880909	-0.59199	0.188131	0.547782
Niben101Scf01634g02020	Chromodomain-helicase-DNA-binding protein 2	11.9423	-0.451816	0.42694	1	-0.10179	0.854613	0.96677	-0.553606	0.331555	0.705674
Niben101Scf07778g02007	APO RNA-binding protein [Medicago truncatula]	4.98937	0.770247	0.427036	1	-1.27689	0.181777	0.546622	-0.506648	0.57481	0.856721
Niben101Scf05183g06006	Brefeldin A-inhibited guanine nucleotide-exchange protein 5	97.5799	-0.255947	0.427215	1	-0.0479674	0.881433	0.974181	-0.303914	0.345884	0.71653
Niben101Scf02002g04018	SWIB complex BAF60b domain-containing protein LENGTH=385	16.3793	0.403316	0.42738	1	-0.500494	0.327358	0.709608	-0.0971777	0.845131	0.961429
Niben101Scf12938g00002	protein tyr tyrosine phosphatase [Capsaspora owczarzaki ATCC 30864]	0.950342	-1.80715	0.427389	1	-0.307211	0.88241	NA	-2.11436	0.349653	NA
Niben101Scf10476g01004	Chloroplast, plasma membrane, plastid, chloroplast envelope, putative [Theobroma cacao] gb|EOX96570.1| Chloroplast, plasma membrane, plastid, chloroplast envelope, putative [Theobroma cacao]	31.1866	0.305498	0.427688	1	-0.336459	0.386394	0.755076	-0.0309601	0.935228	0.98456
Niben101Scf19143g00008	Cation-efflux pump FieF	4.3381	-0.733424	0.427768	1	-0.284483	0.74367	0.932277	-1.01791	0.26769	0.644755
Niben101Scf03085g07015	GPI-anchored wall transfer protein 1	4.02047	0.754861	0.4281	1	-1.26261	0.177558	0.541147	-0.507751	0.562881	0.850096
Niben101Scf07247g04006	Protein of unknown function (DUF616) LENGTH=540	1.73279	-1.20054	0.428133	1	-0.166861	0.903694	NA	-1.3674	0.366255	NA
Niben101Scf03404g01010	B3 domain-containing transcription factor VAL3	4.46094	-0.834751	0.428335	1	-0.73629	0.44926	0.799385	-1.57104	0.126492	0.449247
Niben101Scf11844g01001	MULTISPECIES: hypothetical protein [Hydrogenedentes]	24.4628	0.442114	0.428363	1	-0.674033	0.226933	0.609283	-0.231919	0.671679	0.898028
Niben101Scf01785g01010	RNA-binding protein 4B	18.7227	0.425776	0.428417	1	-0.596067	0.268269	0.653617	-0.170291	0.745921	0.927855
Niben101Scf01091g00016	CASP-like protein 4A2	5.62362	0.686811	0.428456	1	-0.720968	0.409672	0.771669	-0.0341565	0.967454	0.992718
Niben101Scf01785g04008	Cold-regulated 413 plasma membrane protein 4	77.3788	-0.329952	0.428459	1	-0.121182	0.770169	0.941969	-0.451134	0.278282	0.65639
Niben101Scf01524g00017	Homeobox-leucine zipper protein family LENGTH=294	3.62536	-0.981892	0.42864	1	-1.0201	0.361586	0.734143	-2.00199	0.0952847	0.385211
Niben101Scf08072g02001	D-lactate dehydrogenase [Burkholderia sp. JPY251]	5.58314	0.68974	0.428851	1	-0.895939	0.304064	0.687671	-0.206199	0.804222	0.948415
Niben101Scf17988g00007	BnaA03g00280D [Brassica napus]	140.645	-0.257816	0.428977	1	-0.270479	0.404199	0.76693	-0.528295	0.103799	0.403058
Niben101Scf01290g01025	Protein kinase superfamily protein LENGTH=492	16.9994	0.500369	0.429001	1	-1.0638	0.0889885	0.372594	-0.56343	0.354843	0.722519
Niben101Scf14262g01005	Calcium-binding EF-hand family protein LENGTH=222	3.48807	0.802655	0.429004	1	-1.10475	0.273676	0.659169	-0.302096	0.749231	0.929183
Niben101Scf05627g01036	Lipid phosphate phosphatase 2	18.1574	0.373546	0.429044	1	-0.492297	0.299535	0.683479	-0.118751	0.797376	0.946381
Niben101Scf04953g09009	conserved hypothetical protein [Ricinus communis] gb|EEF37135.1| conserved hypothetical protein [Ricinus communis]	3.21016	-0.950236	0.429142	1	-0.42865	0.700972	0.917431	-1.37889	0.24521	0.619872
Niben101Scf02235g04015	TPA: hypothetical protein ZEAMMB73_362192 [Zea mays]	52.9067	0.262248	0.429272	1	-0.597362	0.0704002	0.324559	-0.335114	0.3024	0.680303
Niben101Scf01190g00012	DNA replication licensing factor MCM4	27.7429	-0.44013	0.429471	1	-0.17763	0.74688	0.933588	-0.61776	0.266037	0.643386
Niben101Scf01727g08015	Late embryogenesis abundant (LEA) hydroxyproline-rich glycoprotein family LENGTH=235	3.26312	-1.02053	0.429984	1	-0.418524	0.727292	0.928091	-1.43906	0.260097	0.636373
Niben101Scf03914g01010	prephenate dehydratase 1 LENGTH=424	6.18426	-0.679208	0.429987	1	-0.356124	0.663711	0.904601	-1.03533	0.22416	0.595136
Niben101Scf01888g07005	Pentatricopeptide repeat-containing protein	1.37447	-1.41154	0.430024	1	-0.430899	0.783915	NA	-1.84244	0.29712	NA
Niben101Scf09828g00004	response regulator 12 LENGTH=596	13.0481	0.461169	0.430527	1	-0.644311	0.271239	0.656682	-0.183142	0.747408	0.928844
Niben101Scf00410g02016	unknown protein; FUNCTIONS IN: molecular_function unknown; INVOLVED IN: biological_process unknown; LOCATED IN: cytosol; EXPRESSED IN: 25 plant structures; EXPRESSED DURING: 15 growth stages; Has 1807 Blast hits to 1807 proteins in 277 species: Archae - 0; Bacteria - 0; Metazoa - 736; Fungi - 347; Plants - 385; Viruses - 0; Other Eukaryotes - 339 (source: NCBI BLink). LENGTH=1181	23.4315	-0.336911	0.43083	1	-0.308659	0.458932	0.806244	-0.645569	0.127793	0.451544
Niben101Scf13280g00006	Glycerol kinase	29.6363	-0.342788	0.430873	1	-0.422412	0.319567	0.702181	-0.7652	0.0749753	0.33399
Niben101Scf10749g02003	Protein translation factor SUI1 homolog	35.5154	-0.311916	0.430921	1	-0.334815	0.388535	0.756678	-0.646731	0.0993154	0.393954
Niben101Scf06973g00003	Transmembrane amino acid transporter family protein LENGTH=423	8.55426	0.542325	0.431022	1	-0.681493	0.324057	0.706961	-0.139168	0.834466	0.957615
Niben101Scf00807g00001	RING finger protein 44	6.9405	0.624483	0.431278	1	-1.34978	0.0811074	0.352672	-0.725295	0.3249	0.700517
Niben101Scf06383g00002	Subtilisin-like protease	11.3289	-0.466477	0.431472	1	-0.33077	0.562101	0.862402	-0.797246	0.174519	0.530045
Niben101Scf08034g00002	Protein FAM210B	4.0795	-0.791714	0.431611	1	-0.319068	0.735578	0.930297	-1.11078	0.265672	0.642761
Niben101Scf08508g02015	F-box protein	2.22925	-1.11627	0.431634	1	-0.18894	0.885931	NA	-1.30521	0.356502	NA
Niben101Scf10015g10015	UPF0769 protein C21orf59 homolog	2.94333	-0.99746	0.431701	1	-0.890555	0.428038	0.785206	-1.88801	0.123985	0.444918
Niben101Scf01469g05002	Nodulation protein H	3.32252	0.797793	0.431723	1	-0.964592	0.342827	0.720669	-0.166799	0.861137	0.965372
Niben101Scf14688g03006	TPX2 (targeting protein for Xklp2) protein family LENGTH=437	147.594	0.194838	0.431875	1	-0.319933	0.197753	0.569727	-0.125094	0.61132	0.875405
Niben101Scf01920g00006	Copper transport protein CCH	0.895481	-1.71962	0.43214	1	-0.337832	0.864886	NA	-2.05745	0.343102	NA
Niben101Ctg13751g00001	cyclic nucleotide gated channel 19 LENGTH=729	2.86477	-0.956697	0.432362	1	-0.254595	0.822062	0.95798	-1.21129	0.317521	0.693889
Niben101Scf07182g03013	Jacalin-related lectin 2	2.6401	-1.08211	0.432615	1	-1.30382	0.264185	NA	-2.38593	0.0691036	0.316658
Niben101Scf06919g00024	FRIGIDA-like protein 3	43.335	-0.283322	0.432678	1	-0.155891	0.662696	0.904267	-0.439213	0.222863	0.593579
Niben101Scf19371g00001	Squamosa promoter-binding-like protein 12	8.67288	0.586917	0.432703	1	-0.831923	0.265299	0.650675	-0.245007	0.733897	0.923857
Niben101Scf06288g00003	Cysteine desulfuration protein SufE	12.1738	-0.504905	0.432823	1	-0.613101	0.317261	0.6997	-1.11801	0.0760367	0.3364
Niben101Scf08581g01011	GPI mannosyltransferase 3	1.6557	-1.4008	0.432965	1	-0.888871	0.564096	NA	-2.28967	0.187696	NA
Niben101Scf04653g03006	Rhodanese-like domain-containing protein 10	42.8172	-0.331921	0.433179	1	-0.388913	0.350419	0.726341	-0.720835	0.0858223	0.362168
Niben101Scf00904g03002	Receptor-like protein kinase 2	9.94654	-0.515173	0.433491	1	-0.350641	0.579054	0.871107	-0.865814	0.183417	0.541932
Niben101Scf08604g00011	ATP-dependent zinc metalloprotease FtsH	33.7182	-0.326148	0.433528	1	-0.283381	0.488837	0.824943	-0.609529	0.140497	0.475179
Niben101Scf10476g06003	50S ribosomal protein L18	14.4144	0.442859	0.433695	1	-0.453842	0.42665	0.784707	-0.0109837	0.984231	0.997226
Niben101Scf17430g00010	Unknown protein	5.57582	0.642629	0.43381	1	-0.897501	0.272972	0.658638	-0.254873	0.743717	0.92728
Niben101Scf01974g00018	oxidoreductase, 2OG-Fe(II) oxygenase family protein LENGTH=314	2.69943	-0.978907	0.434033	1	-0.844904	0.441942	NA	-1.82381	0.13177	0.458143
Niben101Scf05035g02005	Pentatricopeptide repeat-containing protein	0.720237	-1.94381	0.434042	1	-1.01983	0.659137	NA	-2.96364	0.220576	NA
Niben101Scf02509g04003	BnaA09g32570D [Brassica napus]	1.20607	-1.52878	0.434226	1	-1.37975	0.403892	NA	-2.90852	0.11706	NA
Niben101Scf15286g00011	Plasma membrane ATPase	11.2214	-0.451665	0.434232	1	-0.0803813	0.88684	0.975325	-0.532047	0.358808	0.724994
Niben101Scf07247g05005	VQ motif-containing protein LENGTH=247	1.15722	-1.71819	0.43435	1	-1.04621	0.59013	NA	-2.76439	0.19446	NA
Niben101Scf22564g00001	Actin-depolymerizing factor 1	88.6486	-0.283109	0.434523	1	-0.0349791	0.922899	0.984576	-0.318089	0.380043	0.741601
Niben101Scf00687g00014	Nitrogen regulatory protein P-II homolog	1.17041	-2.03084	0.434631	1	-2.04544	0.388576	NA	-4.07628	0.100587	NA
Niben101Scf01556g03005	Alternative oxidase, mitochondrial	13.543	0.425147	0.434845	1	-0.770514	0.153848	0.503287	-0.345368	0.509671	0.822799
Niben101Scf04457g00001	transmembrane protein, putative [Medicago truncatula]	63.8506	-0.387859	0.435048	1	-0.277821	0.573284	0.868206	-0.66568	0.178787	0.535719
Niben101Scf01623g16002	Beta-D-xylosidase 1	14.7504	-0.412058	0.435336	1	-0.329534	0.518864	0.840987	-0.741592	0.156237	0.502067
Niben101Scf02639g04006	Receptor-like protein kinase	4.1244	0.777847	0.435455	1	-1.05172	0.290033	0.674496	-0.273868	0.770827	0.936497
Niben101Scf04511g00010	CBL-interacting protein kinase 23 LENGTH=482	133.587	-0.237845	0.435477	1	-0.331543	0.27359	0.65916	-0.569388	0.0605104	0.292064
Niben101Scf02227g05008	SAP domain-containing ribonucleoprotein	15.7972	-0.433518	0.43571	1	-0.336533	0.533307	0.848159	-0.770051	0.162151	0.51106
Niben101Scf07123g00010	N-alpha-acetyltransferase 30	2.98713	-0.938369	0.43572	1	-1.15147	0.266674	0.651515	-2.08984	0.0686926	0.315432
Niben101Scf01919g01006	Wound-responsive family protein LENGTH=86	5.0339	0.760721	0.435818	1	-1.45223	0.128898	0.459717	-0.691505	0.444814	0.786831
Niben101Scf04316g06016	Protein SIP5	15.4033	-0.390974	0.435883	1	-0.0275953	0.955512	0.991253	-0.41857	0.407357	0.760999
Niben101Scf20932g00006	O-fucosyltransferase family protein LENGTH=522	2.95677	-0.86836	0.435933	1	-0.119139	0.909523	0.979808	-0.9875	0.376465	0.739861
Niben101Scf05051g03001	SIT4 phosphatase-associated family protein LENGTH=802	17.2774	0.405665	0.436048	1	-0.726764	0.160661	0.514449	-0.321099	0.524473	0.8301
Niben101Scf10015g05008	Receptor-like protein kinase	6.02919	-0.623971	0.436169	1	-0.326647	0.667217	0.905335	-0.950618	0.231082	0.601973
Niben101Scf04375g08004	T-complex protein 1 subunit alpha	39.6372	0.292532	0.436252	1	-0.446621	0.235537	0.619284	-0.154089	0.677226	0.899828
Niben101Scf00669g01007	Unknown protein	4.81678	-0.757362	0.436287	1	-0.869443	0.324784	0.707687	-1.6268	0.0835709	0.356778
Niben101Scf06112g00006	Zinc-finger domain of monoamine-oxidase A repressor R1 protein LENGTH=572	33.9703	-0.450478	0.436293	1	-0.579062	0.308043	0.690596	-1.02954	0.0722072	0.325937
Niben101Scf06430g00001	Parafibromin	30.798	0.302951	0.436586	1	-0.466539	0.231805	0.614927	-0.163588	0.668939	0.897081
Niben101Scf04992g02004	Nuclear fusion defective 6 isoform 1 [Theobroma cacao] gb|EOX99502.1| Nuclear fusion defective 6 isoform 1 [Theobroma cacao]	9.63776	-0.501522	0.436603	1	-0.283243	0.647936	0.8988	-0.784765	0.220095	0.590213
Niben101Scf04329g05013	F-box protein	24.2413	-0.348337	0.436623	1	-0.0482851	0.913262	0.981206	-0.396622	0.377312	0.740411
Niben101Scf05166g02005	ubiquitin-conjugating enzyme 3 LENGTH=150	233.368	0.169577	0.436646	1	-0.329249	0.131347	0.46387	-0.159672	0.461098	0.795679
Niben101Scf11262g01008	Protein argonaute 10	7.77007	-0.579779	0.436664	1	-0.213767	0.76594	0.941216	-0.793547	0.285158	0.663489
Niben101Scf10556g00024	proline-rich family protein LENGTH=235	106.204	-0.267484	0.436856	1	-0.268182	0.432703	0.788011	-0.535666	0.117916	0.433173
Niben101Scf01289g09016	Ureidoglycolate hydrolase [Fischerella sp. PCC 9339]	1.82331	-1.31512	0.437039	1	-1.21908	0.390564	NA	-2.5342	0.118637	NA
Niben101Scf04339g04002	Tryptophan synthase beta chain	90.0822	0.253908	0.437053	1	-0.340057	0.299305	0.683223	-0.0861489	0.790521	0.943628
Niben101Scf07007g01015	COP1-interacting protein 7 LENGTH=1058	2.49294	0.958212	0.437175	1	-1.6341	0.174472	NA	-0.675885	0.539475	0.839242
Niben101Scf05118g07001	haloacid dehalogenase [Calothrix sp. 336/3]	102.257	0.266452	0.437253	1	-0.52545	0.125179	0.452219	-0.258998	0.445594	0.787577
Niben101Scf07969g01012	Encodes protein with Uncharacterized protein function wh function whose expression is repressed by inoculation with Agrobacterium tumerifaciens isoform 1 [Theobroma cacao]	3.33756	-1.01119	0.437331	1	-0.580055	0.629549	0.89144	-1.59124	0.213618	0.582007
Niben101Scf04905g03009	Cyclin-dependent kinase 1	65.477	0.247977	0.437437	1	-0.404428	0.206108	0.581959	-0.156451	0.62013	0.878309
Niben101Scf06933g01002	Sucrose synthase	2.56922	-0.908637	0.437441	1	-0.261237	0.808724	NA	-1.16987	0.314804	0.691642
Niben101Scf02475g10005	Polyribonucleotide nucleotidyltransferase	9.05613	-0.505692	0.437679	1	-0.146028	0.817297	0.956352	-0.65172	0.317205	0.693387
Niben101Scf03021g03028	Ferric reduction oxidase 6	7.36992	-0.678825	0.437813	1	-0.698667	0.396147	0.762026	-1.37749	0.107234	0.409152
Niben101Scf00851g00023	mRNA-decapping enzyme-like protein	13.5617	0.405875	0.437837	1	-0.611287	0.24256	0.626443	-0.205412	0.685817	0.903114
Niben101Scf05044g01007	Coatomer, beta' subunit LENGTH=970	40.5797	-0.34532	0.437896	1	-0.16772	0.703651	0.91843	-0.51304	0.247796	0.622698
Niben101Scf00254g05006	BEL1-like homeodomain protein 2	11.4321	-0.561028	0.438194	1	-0.622275	0.368348	0.738946	-1.1833	0.0955527	0.385786
Niben101Scf01124g12004	MATE efflux family protein LENGTH=494	3.24281	-0.871586	0.438214	1	-0.312324	0.765071	0.941066	-1.18391	0.28833	0.666748
Niben101Scf00777g06008	BnaC08g33300D [Brassica napus]	102.235	0.227646	0.438281	1	-0.358564	0.223038	0.604815	-0.130919	0.653096	0.890287
Niben101Scf10300g00006	RNA-binding CRS1 / YhbY (CRM) domain protein LENGTH=372	4.49407	0.712959	0.438369	1	-1.06167	0.244836	0.628384	-0.348714	0.686404	0.903395
Niben101Scf04703g06006	Methionine aminopeptidase 1A	0.55153	-2.02948	0.438536	1	-0.621948	0.802283	NA	-2.65143	0.305796	NA
Niben101Scf00894g03005	Receptor-like protein kinase 2	5.72158	-0.690686	0.43858	1	-0.800938	0.328745	0.710783	-1.49162	0.0844413	0.358775
Niben101Scf05822g05004	Late embryogenesis abundant (LEA) hydroxyproline-rich glycoprotein family LENGTH=235	0.927786	-1.81025	0.438806	1	-0.0432304	0.984088	NA	-1.85348	0.42908	NA
Niben101Scf02513g01019	Copper-exporting P-type ATPase A	149.981	-0.242366	0.439062	1	-0.317889	0.307334	0.690302	-0.560255	0.0723811	0.32657
Niben101Scf01369g04022	ATP-dependent zinc metalloprotease FtsH 1	1.25589	-1.48062	0.439135	1	-1.37605	0.391959	NA	-2.85666	0.115037	NA
Niben101Scf10650g01007	taurine catabolism dioxygenase TauD, TfdA family protein [Burkholderia pseudomallei]	14.7717	-0.581851	0.439223	1	-0.353354	0.63054	0.89144	-0.935205	0.210306	0.577083
Niben101Scf22811g00005	membrane protein [Prochlorococcus sp. W2]	84.0332	-0.272245	0.439498	1	-0.325719	0.350577	0.726341	-0.597964	0.0875959	0.366453
Niben101Scf08592g01015	Adenine nucleotide alpha hydrolases-like superfamily protein LENGTH=242	5.57462	-0.655016	0.439644	1	-0.34466	0.667598	0.9055	-0.999676	0.233418	0.605449
Niben101Scf03328g02008	Cysteine-rich RLK 34, putative isoform 2 [Theobroma cacao] gb|EOY29609.1| Cysteine-rich RLK 34, putative isoform 2 [Theobroma cacao]	3.51938	-0.804425	0.43982	1	-0.337712	0.727869	0.928423	-1.14214	0.268079	0.645226
Niben101Scf04560g03004	conserved hypothetical protein [Ricinus communis] gb|EEF38646.1| conserved hypothetical protein [Ricinus communis]	2.49333	0.934161	0.439961	1	-1.25925	0.294785	NA	-0.325085	0.770307	0.936377
Niben101Scf04157g00005	basic helix-loop-helix (bHLH) DNA-binding superfamily protein LENGTH=253	2.39058	0.968296	0.44027	1	-1.07036	0.396181	NA	-0.102067	0.930503	0.983397
Niben101Scf03403g03015	Argininosuccinate lyase	106.621	-0.213489	0.440283	1	-0.0661956	0.810477	0.954137	-0.279684	0.312072	0.688844
Niben101Scf03076g02004	Glycine cleavage system H protein	5.25825	-0.699522	0.440404	1	-0.54931	0.516804	0.839655	-1.24883	0.160176	0.508042
Niben101Scf11751g01004	BnaAnng00640D [Brassica napus]	9.15347	-0.571209	0.44041	1	-0.189788	0.79162	0.948141	-0.760997	0.302476	0.68034
Niben101Scf03937g02034	product [Oryza sativa Japonica Group]	84.9584	0.2586	0.440497	1	-0.492511	0.141567	0.482204	-0.233912	0.480371	0.806188
Niben101Scf09678g00007	Thioesterase superfamily protein LENGTH=158	7.0008	-0.568916	0.440637	1	-0.310028	0.659441	0.903105	-0.878944	0.229485	0.600482
Niben101Scf00324g01001	unknown protein; FUNCTIONS IN: molecular_function unknown; INVOLVED IN: biological_process unknown; LOCATED IN: cytosol; EXPRESSED IN: 25 plant structures; EXPRESSED DURING: 15 growth stages; Has 1807 Blast hits to 1807 proteins in 277 species: Archae - 0; Bacteria - 0; Metazoa - 736; Fungi - 347; Plants - 385; Viruses - 0; Other Eukaryotes - 339 (source: NCBI BLink). LENGTH=1181	37.2724	-0.286793	0.440836	1	-0.302519	0.407552	0.769966	-0.589312	0.110292	0.416093
Niben101Scf04122g03021	Cyclin-D-binding Myb-like transcription factor 1	1.70091	-1.32344	0.440968	1	-0.619211	0.680315	NA	-1.94265	0.248635	NA
Niben101Scf02497g08013	Receptor-like protein kinase	11.7803	-0.4665	0.441012	1	-0.357802	0.539871	0.851077	-0.824303	0.16868	0.521182
Niben101Scf04558g02036	Cyclin family protein LENGTH=445	7.72746	0.563327	0.441024	1	-1.0843	0.131746	0.464402	-0.520971	0.449692	0.789355
Niben101Scf06235g02011	Solute carrier family 40 member 1	13.5945	-0.414144	0.441083	1	-0.183411	0.72622	0.927832	-0.597555	0.265377	0.642368
Niben101Scf08470g06013	Ribonucleases P/MRP protein subunit POP1	2.85968	0.954622	0.441366	1	-1.70933	0.157658	0.509365	-0.754709	0.499381	0.816512
Niben101Scf02571g03002	Nodulin-like / Major Facilitator Superfamily protein LENGTH=533	11.407	0.550499	0.4415	1	-1.02897	0.14631	0.491236	-0.478474	0.485759	0.809035
Niben101Scf08175g00009	sucrose transporter 4 LENGTH=510	2.87632	0.940344	0.441504	1	-1.23177	0.311353	0.693833	-0.291431	0.797219	0.946381
Niben101Scf01795g13007	BTB/POZ domain-containing protein	21.3058	-0.358052	0.441555	1	-0.0121611	0.978957	0.995522	-0.370213	0.428647	0.774848
Niben101Scf05880g03039	smr (Small MutS Related) domain-containing protein [Arabidopsis thaliana] gb|AED97091.1| smr (Small MutS Related) domain-containing protein [Arabidopsis thaliana]	3.90217	-0.725106	0.441619	1	-0.365391	0.676688	0.907803	-1.0905	0.241808	0.615722
Niben101Scf02151g04015	fructokinase-like 2 LENGTH=616	48.6213	0.277435	0.441809	1	-0.678755	0.0581439	0.289413	-0.40132	0.254968	0.630681
Niben101Scf01584g00007	BnaC04g54240D [Brassica napus]	0.662556	-1.95147	0.442206	1	-0.76477	0.749235	NA	-2.71624	0.276609	NA
Niben101Scf08675g00021	zinc finger (Ran-binding) family protein LENGTH=455	23.8713	-0.345891	0.442237	1	-0.426048	0.329462	0.710933	-0.771939	0.0820497	0.352679
Niben101Scf05111g00009	shikimate kinase 1 LENGTH=304	46.5629	0.265602	0.44225	1	-0.561458	0.103073	0.406292	-0.295856	0.38257	0.744324
Niben101Scf07187g01001	PHD finger protein	0.660898	-1.95154	0.442276	1	-0.754949	0.752494	NA	-2.70649	0.278604	NA
Niben101Scf01157g01014	Receptor like protein kinase S.3	16.8706	0.408628	0.442321	1	-0.603819	0.256475	0.641434	-0.195191	0.706733	0.91261
Niben101Scf04052g02006	Unknown protein	15.9915	0.383035	0.442486	1	-0.69135	0.163291	0.518333	-0.308316	0.522628	0.829371
Niben101Scf02072g00021	PP2A regulatory subunit TAP46	6.65565	-0.624829	0.443122	1	-0.577973	0.450366	0.800563	-1.2028	0.131699	0.458141
Niben101Scf02721g05006	BnaC04g12250D [Brassica napus]	138.293	-0.256906	0.443144	1	-0.0969647	0.771719	0.942489	-0.35387	0.290344	0.668651
Niben101Scf03488g08014	Protein of unknown function, DUF593 LENGTH=569	1.29453	-1.58378	0.44317	1	-1.29615	0.46746	NA	-2.87993	0.144913	NA
Niben101Scf10440g00025	Unknown protein	2.01637	-1.26211	0.443283	1	-1.33985	0.331765	NA	-2.60196	0.0981018	NA
Niben101Scf02346g07005	Y+L amino acid transporter 2	3.58685	0.830162	0.443307	1	-1.25684	0.24082	0.624352	-0.426675	0.671737	0.898028
Niben101Scf00339g04001	Core-2/I-branching beta-1,6-N-acetylglucosaminyltransferase family protein LENGTH=447	12.3808	0.425318	0.443338	1	-0.800309	0.14531	0.489259	-0.374991	0.481026	0.806496
Niben101Scf00783g06007	Cytosolic sulfotransferase 3	18.8694	0.408908	0.443475	1	-0.898685	0.0884022	0.370933	-0.489777	0.340618	0.713406
Niben101Scf02744g00012	Auxin response factor 19	17.9859	-0.388398	0.443551	1	-0.492548	0.312845	0.695412	-0.880946	0.0770343	0.338743
Niben101Scf02124g00017	Snf1-related kinase interactor 1, putative [Medicago truncatula]	91.1487	0.212858	0.443751	1	-0.308775	0.268276	0.653617	-0.0959171	0.727956	0.921747
Niben101Scf02700g02011	60S acidic ribosomal protein P1-3	24.755	-0.408843	0.443775	1	-0.00775861	0.988315	0.996925	-0.416602	0.436249	0.780071
Niben101Scf03702g03012	BnaA10g30050D [Brassica napus]	3.60749	-0.883926	0.444035	1	-1.11357	0.273213	0.659017	-1.99749	0.0707462	0.321564
Niben101Scf02381g04020	abscisic acid (aba)-deficient 4 LENGTH=220	45.8429	0.271056	0.444102	1	-0.663812	0.0590492	0.291508	-0.392756	0.255965	0.632185
Niben101Scf00454g00010	Unknown protein	4.2656	0.779036	0.444247	1	-1.09645	0.279034	0.664442	-0.317412	0.740538	0.925894
Niben101Scf02531g02001	WRKY transcription factor 22	2.89768	0.996354	0.444383	1	-1.71671	0.17779	0.541579	-0.72036	0.539795	0.839311
Niben101Scf11694g00001	10 kDa chaperonin	3.53996	0.882564	0.444533	1	-1.05808	0.35996	0.732545	-0.175513	0.872282	0.967784
Niben101Scf00503g10001	GDSL esterase/lipase	2.23257	0.964377	0.444605	1	-1.33253	0.286542	NA	-0.36815	0.74901	NA
Niben101Scf06560g02033	U3 small nucleolar ribonucleoprotein protein IMP3	0.659386	-2.10262	0.444657	1	-0.559232	0.83103	NA	-2.66185	0.328566	NA
Niben101Scf00616g02008	Calcium-dependent lipid-binding (CaLB domain) family protein LENGTH=510	15.1288	0.391312	0.444691	1	-0.419637	0.416862	0.777487	-0.0283245	0.955144	0.990725
Niben101Scf02665g15022	Protein of unknown function (DUF3411) LENGTH=337	1.46496	-1.2907	0.444786	1	-0.755385	0.600936	NA	-2.04609	0.213441	NA
Niben101Scf04212g00015	subtilisin-like serine protease 2 LENGTH=764	2.94253	0.937787	0.444892	1	-1.24208	0.309396	0.691739	-0.304288	0.789807	0.943458
Niben101Scf06305g01023	Protein of unknown function (DUF1191) LENGTH=313	1.69181	-1.11905	0.444971	1	-0.0581751	0.965474	NA	-1.17723	0.42418	NA
Niben101Scf02093g05004	maternal effect embryo arrest 60 LENGTH=175	48.0038	-0.291606	0.445015	1	-0.393709	0.294259	0.677555	-0.685315	0.069821	0.318617
Niben101Scf03018g13022	RmlC-like cupins superfamily protein LENGTH=134	452.462	-0.183194	0.445111	1	-0.277847	0.245705	0.628758	-0.461041	0.054062	0.271061
Niben101Scf00324g02004	UDP-glucose 4-epimerase 5	6.01897	0.65088	0.445218	1	-1.40981	0.0893031	0.373378	-0.758925	0.334965	0.709372
Niben101Scf05348g00001	Nucleotide-sugar transporter family protein LENGTH=361	5.98406	-0.610456	0.445388	1	-0.425867	0.572407	0.867838	-1.03632	0.188645	0.548465
Niben101Scf00983g02002	alcohol dehydrogenase-like [Solanum lycopersicum] gb|ABR15770.1| putative alcohol dehydrogenase [Solanum lycopersicum]	21.3414	0.39875	0.445544	1	-0.774705	0.13586	0.471081	-0.375955	0.459107	0.794667
Niben101Scf06280g01006	Paired amphipathic helix protein Sin3-like 2	32.2511	-0.290706	0.445562	1	-0.0406913	0.914392	0.981581	-0.331397	0.386365	0.747078
Niben101Scf03302g02007	Carbonic anhydrase	1.35048	-1.35125	0.44589	1	-0.16739	0.916133	NA	-1.51864	0.391043	NA
Niben101Scf03422g01002	Aquaporin-like superfamily protein LENGTH=268	217.72	0.673492	0.445987	1	-1.52323	0.0845217	0.361849	-0.849739	0.335001	0.709386
Niben101Scf04878g00030	cyclin-dependent kinase C;1 LENGTH=505	17.2483	-0.386286	0.446153	1	-0.210619	0.670893	0.905888	-0.596906	0.237243	0.610562
Niben101Scf06909g04008	OsJ_16109 [Oryza sativa Japonica Group]	2.77193	-0.969252	0.446163	1	-0.884663	0.430677	0.786316	-1.85392	0.131571	0.457939
Niben101Scf13411g02001	2-succinylbenzoate--CoA ligase	0.627197	-2.09379	0.446216	1	-0.73982	0.776311	NA	-2.83361	0.295315	NA
Niben101Scf10814g00004	Unknown protein	67.5129	0.33605	0.446348	1	-0.374665	0.397226	0.762355	-0.038615	0.929811	0.983397
Niben101Scf03226g04021	Arabinogalactan peptide 16	16.4798	-0.42013	0.446511	1	-0.131953	0.807732	0.953636	-0.552083	0.316752	0.693086
Niben101Scf01789g04012	Alpha/beta hydrolase domain-containing protein 13	3.16941	0.851719	0.446648	1	-1.14094	0.305957	0.689395	-0.289224	0.782113	0.941636
Niben101Scf09100g03002	glucose-6-phosphate dehydrogenase 1 LENGTH=576	9.7116	0.486595	0.446694	1	-0.962976	0.126592	0.455294	-0.476381	0.433015	0.778073
Niben101Scf04494g00016	Glyoxylate/hydroxypyruvate reductase B	19.4106	0.40164	0.44672	1	-0.535703	0.311574	0.693965	-0.134063	0.795565	0.945587
Niben101Scf09052g03005	tetrahydrofolylpolyglutamate synthase [Polysphondylium pallidum PN500]	1.66721	-1.37245	0.446872	1	-0.712533	0.654852	NA	-2.08498	0.238017	NA
Niben101Scf06864g00008	Unknown protein	3.66431	-0.795545	0.446941	1	-0.611838	0.524198	0.843753	-1.40738	0.168723	0.521197
Niben101Scf00481g05007	Fatty acyl-CoA reductase 3	3.80762	-0.726186	0.446974	1	-0.152807	0.865585	0.970217	-0.878993	0.357756	0.72413
Niben101Scf13926g00004	abscisic acid responsive element-binding factor 1 LENGTH=403	7.82618	-0.581823	0.44699	1	-0.125438	0.865878	0.970261	-0.707261	0.355276	0.722934
Niben101Scf10202g00008	Galactose mutarotase-like superfamily protein LENGTH=317	7.71288	-0.588099	0.447017	1	-0.184779	0.804919	0.952191	-0.772878	0.316289	0.692777
Niben101Scf00593g01002	ATPase 3, plasma membrane-type	313.314	0.18909	0.44703	1	-0.442877	0.0747739	0.336774	-0.253787	0.30483	0.682225
Niben101Scf02902g03008	exocyst complex component sec5 LENGTH=1090	57.1641	-0.27232	0.447153	1	-0.191527	0.589675	0.874904	-0.463847	0.193802	0.555571
Niben101Scf03729g02016	retrograde transporter [Cryptococcus neoformans var. neoformans JEC21] gb|AAW42532.1| retrograde transport, endosome to Golgi-related protein, putative [Cryptococcus neoformans var. neoformans JEC21]	17.1503	-0.404698	0.447215	1	-0.120123	0.818478	0.956617	-0.524822	0.324277	0.700026
Niben101Scf00069g12009	Mitochondrial intermediate peptidase	368.313	0.182098	0.447416	1	-0.320037	0.182137	0.546879	-0.137939	0.563561	0.850462
Niben101Scf04681g00007	Phytol kinase 1, chloroplastic	36.6614	-0.276739	0.447891	1	-0.375563	0.292014	0.675386	-0.652301	0.0703152	0.320087
Niben101Scf10219g00008	Dof-type zinc finger DNA-binding family protein LENGTH=175	0.601356	-1.957	0.448236	1	-0.56777	0.817132	NA	-2.52477	0.323461	NA
Niben101Scf00862g02050	Cysteine proteinase inhibitor	81.5642	-0.333046	0.448388	1	-0.0347136	0.936857	0.988691	-0.367759	0.402511	0.757396
Niben101Scf02531g01026	Receptor-like protein kinase 5	1.36201	-1.49527	0.448471	1	-1.54208	0.354745	NA	-3.03735	0.10335	NA
Niben101Scf00351g00007	zinc ion binding LENGTH=381	21.3393	0.321134	0.44868	1	-0.351582	0.41152	0.773048	-0.0304473	0.942022	0.98629
Niben101Scf00180g03007	Transducin/WD40 repeat-like superfamily protein LENGTH=1181	6.76222	-0.584277	0.44875	1	-0.82725	0.243274	0.626977	-1.41153	0.0580385	0.28353
Niben101Scf07678g06001	glucan synthase-like 7 LENGTH=1958	9.6215	-0.507669	0.448901	1	-0.513051	0.420633	0.780616	-1.02072	0.120868	0.439078
Niben101Scf02663g00019	OTU domain-containing protein 5	6.67411	-0.643766	0.448918	1	-0.193779	0.81303	0.955341	-0.837545	0.322988	0.698918
Niben101Scf06064g03013	receptor kinase 1 LENGTH=843	2.97888	0.946351	0.448942	1	-0.973697	0.439311	0.792791	-0.0273466	0.981652	0.996242
Niben101Scf01534g01002	Serine/threonine-protein kinase 36	20.0093	-0.358582	0.448958	1	-0.467416	0.306541	0.689716	-0.825998	0.076246	0.336689
Niben101Scf00130g01023	Tuftelin-interacting protein 11	12.5106	-0.442895	0.44923	1	-0.536051	0.336928	0.716049	-0.978946	0.0879744	0.367274
Niben101Scf06752g00003	Calcium-dependent lipid-binding (CaLB domain) family protein LENGTH=374	3.73952	0.733679	0.44923	1	-0.940116	0.332153	0.712701	-0.206437	0.821401	0.954104
Niben101Scf05030g02010	Plant invertase/pectin methylesterase inhibitor superfamily protein LENGTH=203	29.3564	-0.441691	0.449232	1	-0.378467	0.51008	0.836747	-0.820158	0.156962	0.502993
Niben101Scf06653g01003	Actin-related protein 2/3 complex subunit 1A	1.31178	-1.34045	0.449253	1	-0.0949062	0.952624	NA	-1.43536	0.418829	NA
Niben101Scf00522g01007	RNA-binding protein 34	1.84922	-1.11296	0.449462	1	-0.565633	0.665431	NA	-1.67859	0.244783	NA
Niben101Scf00390g05023	Protein trichome birefringence-like 19	10.7597	0.502382	0.449469	1	-0.710669	0.284613	0.67027	-0.208287	0.746271	0.92808
Niben101Scf02761g01003	Unknown protein	3.58249	-0.844791	0.449674	1	-0.754264	0.458268	0.805648	-1.59905	0.141172	0.476326
Niben101Scf00228g02006	Auxin-induced in root cultures protein 12	59.2646	0.311362	0.450085	1	-0.634861	0.12261	0.447178	-0.323499	0.425859	0.773235
Niben101Scf09523g00007	E3 ubiquitin-protein ligase RGLG2	5.31966	0.66569	0.450106	1	-0.929906	0.289965	0.674496	-0.264216	0.752547	0.930416
Niben101Scf02063g08003	Activating signal cointegrator 1	6.43323	-0.646824	0.450202	1	-0.38449	0.637763	0.894727	-1.03131	0.223257	0.594139
Niben101Scf39208g00009	tRNA-dihydrouridine(47) synthase [NAD(P)(+)]-like	1.01969	-1.49816	0.450382	1	-0.855907	0.62057	NA	-2.35407	0.220367	NA
Niben101Scf04596g00002	Kelch-like protein 20	1.63384	-1.15955	0.450383	1	-0.00122422	0.999312	NA	-1.16078	0.453165	NA
Niben101Scf00783g03001	EPIDERMAL PATTERNING FACTOR-like protein [Medicago truncatula]	1.6109	-1.43574	0.450536	1	-0.174611	0.919876	NA	-1.61035	0.396257	NA
Niben101Scf02429g01002	Phosphatidylinositol 4-phosphate 5-kinase 2	19.9342	0.355442	0.450586	1	-0.776048	0.0959767	0.388823	-0.420606	0.354917	0.722568
Niben101Scf03363g00003	Unknown protein	16.3411	-0.375343	0.450608	1	-0.181758	0.708864	0.920782	-0.557102	0.261769	0.638882
Niben101Scf05226g01011	AT1G76250-like protein [Capsella grandiflora]	6.34404	-0.645631	0.450631	1	-0.871893	0.267961	0.653135	-1.51752	0.0665073	0.309017
Niben101Scf01291g04004	MULTISPECIES: hypothetical protein [Prochlorococcus]	7.99124	0.6418	0.45069	1	-1.34756	0.106543	0.413673	-0.705756	0.378215	0.741079
Niben101Scf12919g00016	Polyadenylate-binding protein 1	3087.3	0.17932	0.450919	1	-0.213639	0.369208	0.740151	-0.0343189	0.885241	0.970302
Niben101Scf01987g01006	Thymidine kinase LENGTH=282	54.8771	-0.327439	0.451118	1	-0.412487	0.33628	0.715503	-0.739926	0.0860919	0.362948
Niben101Scf01062g03001	Zinc finger RNA-binding protein	3.72435	0.751267	0.451138	1	-1.30393	0.182386	0.546957	-0.552661	0.546457	0.843419
Niben101Scf10396g01015	unknown protein; BEST Arabidopsis thaliana protein match is: unknown protein . LENGTH=481	4.88615	-0.676933	0.451243	1	-0.362858	0.668187	0.9055	-1.03979	0.241917	0.615722
Niben101Scf08552g00014	Unknown protein	9.53372	0.488453	0.45153	1	-1.04284	0.101517	0.402453	-0.554387	0.365879	0.730776
Niben101Scf05697g00006	Protein kinase C-like 1B	14.7544	0.436351	0.451952	1	-0.998091	0.0806562	0.351491	-0.561741	0.311443	0.688105
Niben101Scf05082g04006	Inositol-pentakisphosphate 2-kinase	3.89565	-0.772516	0.452047	1	-0.11897	0.903256	0.978309	-0.891486	0.386012	0.747027
Niben101Scf07231g08006	Myb-related protein 306	3.27295	-0.889452	0.452072	1	-0.0517512	0.963465	0.992562	-0.941203	0.427554	0.774273
Niben101Scf00914g00002	unknown protein; Has 1807 Blast hits to 1807 proteins in 277 species: Archae - 0; Bacteria - 0; Metazoa - 736; Fungi - 347; Plants - 385; Viruses - 0; Other Eukaryotes - 339 (source: NCBI BLink). LENGTH=225	3.46806	-0.800599	0.452173	1	-0.237938	0.812342	0.954889	-1.03854	0.327164	0.703195
Niben101Scf11852g00011	Replication factor C large subunit	6.09018	-0.65881	0.452238	1	-0.356133	0.6693	0.905807	-1.01494	0.241889	0.615722
Niben101Scf11688g01018	Exocyst complex component SEC8	31.4965	-0.310362	0.452266	1	-0.0899157	0.826086	0.958637	-0.400277	0.332653	0.706644
Niben101Scf05238g01014	Polyadenylate-binding protein 1	1.81231	-1.09729	0.452323	1	-0.33524	0.798959	NA	-1.43253	0.322159	NA
Niben101Scf09767g00005	Set1/Ash2 histone methyltransferase complex subunit ASH2	13.6045	0.504375	0.45237	1	-0.652766	0.33174	0.712532	-0.148391	0.820966	0.953966
Niben101Scf00998g02003	BnaA07g17560D [Brassica napus]	9.65228	-0.529508	0.452403	1	-0.138358	0.840417	0.961904	-0.667866	0.342801	0.715097
Niben101Scf05203g03013	Kelch-like protein 3	5.2675	-0.73396	0.452538	1	-0.45898	0.619376	0.887431	-1.19294	0.215574	0.584831
Niben101Scf08285g00010	Unknown protein	6.75572	-0.628445	0.452546	1	-0.936861	0.223532	0.60525	-1.56531	0.0523367	0.265791
Niben101Scf00035g01012	LETM1 and EF-hand domain-containing protein 1, mitochondrial	4.68527	-0.695332	0.452897	1	-0.00121583	0.998918	0.999778	-0.696548	0.455139	0.791457
Niben101Scf02937g09017	Cyclin-related, putative isoform 2 [Theobroma cacao] gb|EOY00626.1| Cyclin-related, putative isoform 2 [Theobroma cacao]	25.6991	-0.322837	0.452988	1	-0.363895	0.38567	0.754644	-0.686732	0.106484	0.407783
Niben101Scf00597g05012	expressed protein [Oryza sativa Japonica Group]	73.8292	0.251741	0.453029	1	-0.552072	0.0990027	0.396028	-0.300331	0.36373	0.728814
Niben101Scf01035g01013	Protein of unknown function (DUF155) LENGTH=402	38.925	0.294872	0.453033	1	-0.64596	0.0984265	0.394462	-0.351087	0.360851	0.726693
