## Supplementary Table S1 for "Bringing Plant Immunity to Light: A Genetically Encoded, Bioluminescent Reporter of Pattern Triggered Immunity in *Nicotiana benthamiana*" (part 7 of 8)

### Sheet: TableS1 (continued)
Supplementary Table S1. DESeq2 analysis of treatment with In11 and Agrobacterium strain GV3101. 35S:INR-Pv transgenic N.benthamiana plants were infiltrated with either In11 or H2O, 24 hpi after previous infiltration with OD=0.45 Agrobacterium (empty vector). BaseMean of read counts and log(Fold-change) (FC) for individual treatment comparisons is reported. Genes with p<0.05 in all three comparisons are listed first and sorted by p-value of inceptin treatment in the presence of Agrobacterium ("Agro + In11 vs Agro + H2O").
Niben101Scf02479g03007	conserved hypothetical protein [Ricinus communis] gb|EEF27181.1| conserved hypothetical protein [Ricinus communis]	1.86851	-1.11138	0.45309	1	-0.586839	0.656049	NA	-1.69822	0.24205	NA
Niben101Scf02665g14007	Protein of unknown function (DUF1191) LENGTH=316	3.25064	0.841995	0.453213	1	-1.64486	0.131332	0.46387	-0.80287	0.427932	0.7744
Niben101Scf07712g00006	Folic acid and derivative biosynthetic process [Theobroma cacao] gb|EOY15372.1| Folic acid and derivative biosynthetic process [Theobroma cacao]	16.9278	-0.384716	0.453327	1	-0.141119	0.779425	0.944562	-0.525836	0.305035	0.682225
Niben101Scf06829g02007	Acetyl-CoA carboxylase 1	22.6987	-0.366268	0.453337	1	-0.116398	0.80923	0.954049	-0.482666	0.322858	0.698886
Niben101Scf13411g02002	BadF/BadG/BcrA/BcrD ATPase family protein [Paenibacillus sp. P1XP2]	0.881542	-1.76781	0.453402	1	-1.88983	0.373934	NA	-3.65764	0.10058	NA
Niben101Scf03985g02025	COP1-interactive protein 1 LENGTH=1586	128.521	0.216048	0.453554	1	-0.36854	0.20159	0.574932	-0.152493	0.594061	0.86587
Niben101Scf00059g03004	U3 small nucleolar RNA-associated protein 14 homolog A	0.918649	-1.65121	0.453662	1	-0.495432	0.803713	NA	-2.14664	0.32274	NA
Niben101Scf05732g00012	BnaC06g17480D [Brassica napus]	1.8413	-1.06122	0.453697	1	-0.411561	0.744945	NA	-1.47278	0.292154	NA
Niben101Scf02350g01005	E3 ubiquitin-protein ligase BRE1-like 2	6.09161	0.589531	0.453759	1	-0.603284	0.448093	0.798602	-0.0137537	0.985629	0.99756
Niben101Scf13290g00001	Protein kinase family protein LENGTH=569	18.8624	0.375624	0.45396	1	-0.547369	0.275903	0.660709	-0.171745	0.726381	0.921153
Niben101Scf08702g02004	YELLOW STRIPE like 7 LENGTH=688	0.840979	-1.9622	0.454007	1	-1.29151	0.596101	NA	-3.25371	0.200077	NA
Niben101Scf05582g02009	WD repeat-containing protein 5B	58.1451	-0.237615	0.454043	1	-0.108914	0.729941	0.929099	-0.346529	0.27469	0.651988
Niben101Scf02417g06009	Hexokinase-1	5.03429	0.754029	0.45421	1	-1.64258	0.0935132	0.383733	-0.888548	0.336711	0.710456
Niben101Scf05118g08013	Cysteine synthase	18.6308	-0.384094	0.454759	1	-0.513057	0.300563	0.684093	-0.897151	0.075604	0.335321
Niben101Scf01166g08001	Filament-like plant protein	3.03467	-0.930939	0.45494	1	-0.775102	0.493434	0.827498	-1.70604	0.159529	0.507052
Niben101Scf03592g01011	Protein prenylyltransferase superfamily protein LENGTH=899	17.163	-0.390522	0.454973	1	-0.104449	0.839101	0.961864	-0.494971	0.344065	0.715858
Niben101Scf02145g00002	diphosphate--fructose-6-phosphate 1-phosphotransferase [Proteiniphilum acetatigenes]	386.484	0.170507	0.455113	1	-0.250683	0.272846	0.658402	-0.0801763	0.724669	0.920026
Niben101Scf02463g00002	E3 ubiquitin-protein ligase RNF170	1.56322	-1.26574	0.45512	1	-0.79937	0.583886	NA	-2.06511	0.210158	NA
Niben101Scf00683g03043	Mitochondrial import inner membrane translocase subunit TIM22-3	97.4554	0.215283	0.455145	1	-0.270292	0.350445	0.726341	-0.0550081	0.847745	0.962034
Niben101Scf04741g05001	Receptor-like protein kinase	3.56938	-0.798053	0.455386	1	-0.10083	0.921008	0.984	-0.898884	0.401488	0.757097
Niben101Scf08966g00001	Chaperone protein DnaJ	145.935	0.241972	0.455502	1	-0.373813	0.249487	0.633589	-0.13184	0.682601	0.902387
Niben101Scf10062g00008	Two-component response regulator-like APRR2	23.78	0.310929	0.455522	1	-0.378733	0.366859	0.73758	-0.0678034	0.868952	0.967467
Niben101Scf02190g03008	Valine--tRNA ligase	3.22542	0.946267	0.455753	1	-2.36251	0.0502097	0.26343	-1.41624	0.198834	0.56266
Niben101Scf06077g05011	serine/threonine phosphatase 7 LENGTH=413	15.358	-0.399447	0.455774	1	-0.0863561	0.869791	0.97139	-0.485803	0.365434	0.730549
Niben101Scf01150g05007	Trihelix transcription factor GT-2	15.1916	0.384514	0.456184	1	-0.589614	0.253181	0.637583	-0.2051	0.683055	0.902416
Niben101Scf02066g04005	response regulator 1 LENGTH=690	72.7022	0.211816	0.456332	1	-0.410358	0.149101	0.496068	-0.198542	0.479433	0.805305
Niben101Scf00541g05003	Receptor-like protein kinase 2	5.43798	0.610384	0.456366	1	-0.626291	0.449579	0.799709	-0.0159073	0.984002	0.997036
Niben101Scf12735g00012	Transcription initiation factor TFIID subunit 8	0.577436	-2.11415	0.456379	1	-0.121344	0.964879	NA	-2.2355	0.433602	NA
Niben101Scf03937g00007	Unknown protein	0.96986	-1.51486	0.456465	1	-0.908109	0.609876	NA	-2.42297	0.217959	NA
Niben101Scf03850g03026	Plant regulator RWP-RK family protein LENGTH=841	6.80427	-0.600009	0.456658	1	-0.270354	0.7266	0.927913	-0.870363	0.277049	0.654947
Niben101Scf00355g00002	Unknown protein	3.05542	0.839899	0.456707	1	-1.03807	0.357779	0.730327	-0.198166	0.851893	0.962654
Niben101Scf06698g03019	Protein NRT1/ PTR FAMILY 1.2	19.3599	0.357545	0.456786	1	-0.542378	0.259424	0.644691	-0.184833	0.694046	0.90758
Niben101Scf09116g02017	plastid developmental protein DAG, putative LENGTH=229	1.39914	-1.5083	0.457264	1	-1.53072	0.376969	NA	-3.03902	0.114178	NA
Niben101Scf00367g03017	Transducin/WD40 repeat-like superfamily protein LENGTH=920	7.82124	-0.669733	0.457406	1	-0.157461	0.857597	0.967474	-0.827194	0.357575	0.724076
Niben101Scf19059g00010	U3 small nucleolar RNA-associated protein 14 homolog A	1.13867	-1.50856	0.457441	1	-1.12433	0.522743	NA	-2.63288	0.176461	NA
Niben101Scf05102g02013	hydroxyproline-rich glycoprotein family protein LENGTH=447	67.075	-0.236646	0.457562	1	-0.311376	0.322334	0.705246	-0.548023	0.0830045	0.355175
Niben101Scf03600g02028	Receptor-like protein kinase 2	6.78304	0.546829	0.457584	1	-0.813888	0.267175	0.652089	-0.267059	0.704376	0.911611
Niben101Scf09131g01005	BnaA03g25960D [Brassica napus]	0.630163	-2.02303	0.457963	1	-0.936334	0.715569	NA	-2.95937	0.267791	NA
Niben101Scf14771g00001	Ubiquitin-specific protease family C19-related protein LENGTH=474	55.8906	-0.2423	0.458002	1	-0.107442	0.740612	0.931972	-0.349742	0.283861	0.661922
Niben101Scf01267g00001	sucrose transporter 4 LENGTH=510	1.67425	-1.18772	0.458154	1	-0.123715	0.933205	NA	-1.31144	0.412817	NA
Niben101Scf06080g04011	Histone H3-like 5	3.14627	0.988054	0.458189	1	-1.1731	0.378796	0.749203	-0.185045	0.883295	0.970266
Niben101Scf04731g07007	Photosystem II CP47 reaction center protein	2.40204	-1.00492	0.458249	1	-1.17428	0.308397	NA	-2.1792	0.0914845	0.376531
Niben101Scf06407g00010	U4/U6.U5 tri-snRNP-associated protein 1	8.35084	-0.526472	0.458294	1	-0.380718	0.575115	0.868683	-0.90719	0.195806	0.558765
Niben101Scf16451g00005	CMP-sialic acid transporter 1	18.5569	0.348996	0.458335	1	-0.44786	0.343976	0.721233	-0.0988633	0.830624	0.957001
Niben101Scf06084g00003	Polyadenylate-binding protein 4	192.06	0.163987	0.458337	1	-0.284314	0.199489	0.571927	-0.120326	0.584131	0.861063
Niben101Scf00781g06019	Disease resistance protein	5.17904	-0.61069	0.458515	1	-0.0618323	0.937935	0.989185	-0.672522	0.417098	0.767517
Niben101Scf35412g00009	HXXXD-type acyl-transferase family protein LENGTH=450	3.79738	-0.760408	0.458523	1	-0.129641	0.894458	0.97664	-0.89005	0.38588	0.746856
Niben101Scf03268g09012	Lung seven transmembrane receptor family protein LENGTH=509	3.4161	-0.874302	0.458604	1	-0.689917	0.525044	0.844329	-1.56422	0.174671	0.530088
Niben101Scf01756g02019	Golgin candidate 4	22.9935	-0.320655	0.458725	1	-0.0844499	0.843488	0.963184	-0.405104	0.350411	0.719681
Niben101Scf14311g01010	Cysteine proteinases superfamily protein LENGTH=345	6.89743	0.619291	0.458998	1	-0.799491	0.33961	0.718291	-0.1802	0.823152	0.954615
Niben101Scf00108g02006	myb-like transcription factor family protein LENGTH=233	6.37184	0.711012	0.459221	1	-1.56727	0.0949646	0.386523	-0.856255	0.339123	0.712289
Niben101Scf04253g01001	Protein glycosylationmyb-like TTH transcriptional regulator, partial [Leucadendron salicifolium]	1.42151	-1.41505	0.459228	1	-1.71253	0.281049	NA	-3.12758	0.0807123	NA
Niben101Scf17787g00012	Acyl carrier protein	10.426	0.471728	0.459287	1	-0.514781	0.423194	0.782153	-0.0430526	0.944938	0.98691
Niben101Scf02581g00006	Rubredoxin-like superfamily protein LENGTH=154	17.2398	-0.525346	0.459287	1	-0.687558	0.318127	0.700654	-1.2129	0.0826623	0.354464
Niben101Scf07048g02021	Chaperone protein DnaJ	7.31975	-0.549769	0.459381	1	-0.126565	0.860486	0.968608	-0.676335	0.363099	0.728248
Niben101Scf07590g02006	unknown protein; FUNCTIONS IN: molecular_function unknown; INVOLVED IN: biological_process unknown; LOCATED IN: chloroplast; EXPRESSED IN: 22 plant structures; EXPRESSED DURING: 15 growth stages; Has 39 Blast hits to 39 proteins in 18 species: Archae - 0; Bacteria - 2; Metazoa - 0; Fungi - 0; Plants - 37; Viruses - 0; Other Eukaryotes - 0 (source: NCBI BLink). LENGTH=248	98.4975	-0.21079	0.459805	1	-0.28748	0.309136	0.69142	-0.49827	0.0787189	0.343589
Niben101Scf09560g01002	BnaA09g25400D [Brassica napus]	17.2886	0.395963	0.46023	1	-0.488834	0.364266	0.735813	-0.0928708	0.859973	0.965099
Niben101Scf01676g02004	Ribosomal RNA small subunit methyltransferase A	1.58403	-1.24645	0.46035	1	-0.842605	0.559007	NA	-2.08906	0.202038	NA
Niben101Scf02564g04007	integral membrane family protein [Populus trichocarpa] gb|ABK92649.1| unknown [Populus trichocarpa] gb|EEE80405.1| integral membrane family protein [Populus trichocarpa]	13.9854	-0.414806	0.460432	1	-0.176272	0.74825	0.934079	-0.591078	0.291826	0.67047
Niben101Scf12555g00006	BnaC07g29240D [Brassica napus]	0.763801	-1.96788	0.46044	1	-1.10951	0.656858	NA	-3.07738	0.23617	NA
Niben101Scf07508g07007	DOF zinc finger protein 2 LENGTH=204	1.1754	-1.51314	0.460653	1	-1.22743	0.489457	NA	-2.74057	0.162628	NA
Niben101Scf12414g04024	Protein trichome birefringence-like 18	50.05	-0.246833	0.460911	1	-0.0307451	0.92659	0.985677	-0.277578	0.408371	0.76131
Niben101Scf03257g01005	Mitochondrial transcription termination factor family protein LENGTH=378	45.4194	0.326235	0.461044	1	-0.845562	0.0542072	0.276498	-0.519327	0.230251	0.601189
Niben101Scf27159g00005	Actin-1	0.914776	-1.70119	0.461237	1	-0.398213	0.850528	NA	-2.0994	0.358115	NA
Niben101Scf15538g00016	23S rRNA (guanosine-2'-O-)-methyltransferase RlmB	13.8661	-0.411432	0.461246	1	-0.333053	0.538141	0.85019	-0.744486	0.178148	0.535047
Niben101Scf03482g02012	Unknown protein	0.838236	-1.51405	0.461297	1	-0.171132	0.927424	NA	-1.68518	0.412493	NA
Niben101Scf00725g06002	Transcription initiation factor IIE subunit alpha	18.0074	-0.37519	0.461462	1	-0.252065	0.612845	0.885456	-0.627256	0.215478	0.584725
Niben101Scf08249g02003	Chaperone protein DnaJ	48.4224	-0.279379	0.461472	1	-0.0704151	0.852006	0.965447	-0.349794	0.356685	0.723762
Niben101Scf01002g02005	Calcium-binding protein 2	387.498	-0.24479	0.461647	1	-0.0129471	0.968933	0.993723	-0.257737	0.438284	0.781629
Niben101Scf00260g00002	Pumilio homolog 11	0.952307	-1.60643	0.461694	1	-0.49179	0.803286	NA	-2.09822	0.328958	NA
Niben101Scf14630g01003	Topoisomerase II-associated protein PAT1 LENGTH=782	70.5354	0.222311	0.461894	1	-0.498791	0.0979762	0.393474	-0.276481	0.352766	0.721075
Niben101Scf14922g00005	Protein yippee-like	1.01813	-1.51497	0.461949	1	-0.843301	0.641957	NA	-2.35827	0.23764	NA
Niben101Scf04820g02009	ADP,ATP carrier protein 1	42.5275	0.401919	0.461973	1	-0.473017	0.387757	0.756104	-0.0710973	0.895555	0.973201
Niben101Scf00477g00010	Methyl-CpG-binding domain-containing protein 8	3.26983	-0.871691	0.462001	1	-0.352865	0.75107	0.93552	-1.22456	0.296696	0.674563
Niben101Scf04388g02007	Leucine-rich repeat-containing protein 40	2.01278	-1.18559	0.46218	1	-1.55646	0.239468	NA	-2.74205	0.0719134	NA
Niben101Scf00016g01007	Protein disulfide isomerase-like 1-3	12.9636	-0.400456	0.462251	1	-0.228966	0.665463	0.904933	-0.629423	0.245789	0.620492
Niben101Scf08590g02004	Histone-lysine N-methyltransferase, H3 lysine-36 specific	3.8526	-0.794546	0.462322	1	-0.983087	0.310964	0.693461	-1.77763	0.0873506	0.365804
Niben101Scf00271g04024	Photosystem I reaction center subunit III	1255.56	0.77163	0.462356	1	-1.21994	0.245225	0.628623	-0.448311	0.669289	0.897186
Niben101Scf04432g02003	Chaperone protein DnaJ	3.88564	0.718311	0.462471	1	-1.10686	0.252787	0.637229	-0.388551	0.670852	0.89783
Niben101Scf03864g00005	Polyketide cyclase/dehydrase and lipid transport superfamily protein LENGTH=385	41.3406	0.284935	0.462494	1	-0.689689	0.0732756	0.332657	-0.404754	0.285153	0.663489
Niben101Scf01812g04010	unknown protein; Has 34 Blast hits to 34 proteins in 13 species: Archae - 0; Bacteria - 0; Metazoa - 0; Fungi - 0; Plants - 27; Viruses - 0; Other Eukaryotes - 7 (source: NCBI BLink). LENGTH=220	10.1083	-0.45135	0.462494	1	-0.080401	0.893507	0.976394	-0.531751	0.38856	0.74888
Niben101Scf01687g06002	Receptor-like protein kinase 5	6.59694	0.605651	0.462619	1	-0.751999	0.36307	0.734771	-0.146348	0.854009	0.962941
Niben101Scf04230g00001	GDSL esterase/lipase	10.8216	-0.654797	0.462792	1	-0.595696	0.489968	0.825698	-1.25049	0.155334	0.500164
Niben101Scf10441g01004	Beta-amylase 8	11.0761	0.497264	0.462814	1	-1.1848	0.0741037	0.334993	-0.687535	0.283331	0.661292
Niben101Scf01283g02014	alpha/beta-Hydrolases superfamily protein LENGTH=518	0.521063	-1.97001	0.462897	1	-0.0894344	0.972758	NA	-2.05944	0.448098	NA
Niben101Scf03313g00020	Calmodulin	41.08	-0.272176	0.46294	1	-0.228171	0.533105	0.848055	-0.500347	0.175054	0.530253
Niben101Scf15666g00007	Unknown protein	3.33515	-0.769096	0.46306	1	-0.115372	0.907534	0.979793	-0.884468	0.399834	0.75624
Niben101Scf05552g10003	unknown protein; FUNCTIONS IN: molecular_function unknown; INVOLVED IN: biological_process unknown; LOCATED IN: chloroplast; EXPRESSED IN: 19 plant structures; EXPRESSED DURING: 13 growth stages; Has 60 Blast hits to 60 proteins in 24 species: Archae - 0; Bacteria - 14; Metazoa - 0; Fungi - 0; Plants - 45; Viruses - 0; Other Eukaryotes - 1 (source: NCBI BLink). LENGTH=241	0.799592	-1.76804	0.463289	1	-1.6969	0.439503	NA	-3.46493	0.130889	NA
Niben101Scf05676g06016	Histone H2A.1	186.112	-0.560289	0.463418	1	-0.431592	0.571489	0.867388	-0.991881	0.193873	0.555643
Niben101Scf00988g01006	SIT4 phosphatase-associated family protein LENGTH=802	17.3137	-0.371433	0.463467	1	-0.119601	0.810419	0.954137	-0.491033	0.33258	0.706643
Niben101Scf08047g03018	Laccase-22	3.70626	0.758538	0.463492	1	-1.5058	0.134209	0.468868	-0.747258	0.426636	0.773553
Niben101Scf03052g00004	glycine-rich protein precursor [Nicotiana tabacum]	8.42055	0.50493	0.463512	1	-0.976626	0.150339	0.49793	-0.471696	0.470281	0.799849
Niben101Scf03392g08005	Protein SUPPRESSOR OF GENE SILENCING 3	21.573	-0.37451	0.463525	1	-0.017447	0.972529	0.994598	-0.391957	0.444446	0.786698
Niben101Scf00168g06013	S-adenosyl-L-methionine-dependent methyltransferases superfamily protein LENGTH=226	7.61684	-0.506203	0.463603	1	-0.48732	0.454875	0.804163	-0.993523	0.142765	0.479095
Niben101Scf04953g09010	receptor lectin kinase LENGTH=675	0.933884	-1.69965	0.463737	1	-0.564254	0.789317	NA	-2.26391	0.321369	NA
Niben101Scf08160g00001	ATP binding;ATP-dependent helicases;DNA helicases LENGTH=1133	1.10027	-1.51767	0.463886	1	-0.950133	0.601498	NA	-2.4678	0.217708	NA
Niben101Scf07281g00019	Pentatricopeptide repeat-containing protein	5.13433	0.664949	0.464034	1	-1.15974	0.195404	0.56697	-0.494787	0.561994	0.84951
Niben101Scf01075g01013	LysM domain-containing GPI-anchored protein 1	116.594	0.259892	0.464149	1	-0.456493	0.198595	0.570749	-0.1966	0.576965	0.857772
Niben101Scf02366g00003	Unknown protein	1.16912	-1.51016	0.464246	1	-1.32257	0.458598	NA	-2.83274	0.150467	NA
Niben101Scf09590g00008	malonyl-CoA decarboxylase family protein LENGTH=518	4.7829	0.692338	0.464613	1	-0.815521	0.390853	0.758426	-0.123183	0.892159	0.971996
Niben101Scf03029g00005	tRNA-specific adenosine deaminase	18.3037	0.347949	0.46485	1	-0.662831	0.161373	0.514928	-0.314883	0.495169	0.814029
Niben101Scf02227g01010	Spo11/DNA topoisomerase VI, subunit A protein LENGTH=427	13.4573	-0.424765	0.465061	1	-0.149451	0.79294	0.948925	-0.574216	0.322822	0.698886
Niben101Scf04556g01008	Calcium-binding EF-hand family protein LENGTH=142	83.7398	-0.366749	0.465089	1	-0.362407	0.467643	0.811441	-0.729157	0.144906	0.481498
Niben101Scf02769g01007	heat shock factor binding protein LENGTH=86	11.4586	0.42311	0.465252	1	-0.598609	0.30233	0.686146	-0.175499	0.755236	0.931359
Niben101Scf06535g02008	ABC transporter ATP-binding protein/permease PDR18	12.8878	0.436639	0.465277	1	-0.60417	0.313166	0.6957	-0.167531	0.773791	0.93797
Niben101Scf04292g13001	N utilization substance protein B homolog	20.3436	0.400453	0.465303	1	-0.907732	0.0942708	0.384899	-0.50728	0.338419	0.711761
Niben101Scf03018g16009	alpha/beta hydrolase [Calothrix sp. 336/3]	4.53902	0.700766	0.465375	1	-0.944018	0.324473	0.707368	-0.243252	0.789761	0.943458
Niben101Scf02606g05020	resistance to phytophthora 1 LENGTH=201	3.47589	-0.812413	0.465416	1	-0.51796	0.613472	0.885456	-1.33037	0.223386	0.594215
Niben101Scf06720g01006	CCR4-NOT transcription complex subunit 4	11.6883	-0.418034	0.465419	1	-0.315107	0.568816	0.86627	-0.733141	0.19638	0.559511
Niben101Scf03031g04008	Folate-biopterin transporter	0.501769	-1.97224	0.465487	1	-0.00771958	0.997675	NA	-1.97996	0.470583	NA
Niben101Scf09989g01013	Transcription initiation factor TFIID subunit 11b	11.9373	0.401744	0.465564	1	-0.494788	0.371954	0.742738	-0.0930438	0.862784	0.965797
Niben101Scf08355g04023	Dof-type zinc finger DNA-binding family protein LENGTH=316	1.0872	-1.68688	0.465572	1	-2.36332	0.249966	NA	-4.0502	0.0598437	NA
Niben101Scf05368g04009	Importin subunit beta-1	46.091	-0.251595	0.465588	1	-0.19428	0.568967	0.86627	-0.445875	0.194333	0.556434
Niben101Scf01983g06001	dTDP-glucose 4,6-dehydratase	259.946	-0.18769	0.465764	1	-0.259748	0.311151	0.69368	-0.447438	0.0811009	0.349961
Niben101Scf03057g00001	Unknown protein	0.9813	-1.52029	0.465791	1	-0.667454	0.719258	NA	-2.18774	0.282621	NA
Niben101Scf01634g01005	Pre-mRNA-splicing factor SLT11	38.2668	-0.271504	0.465843	1	-0.0310374	0.933259	0.987233	-0.302541	0.417945	0.768102
Niben101Scf12320g03004	THUMP domain-containing protein LENGTH=376	29.78	-0.348905	0.465868	1	-0.214704	0.649363	0.899597	-0.563609	0.236789	0.610295
Niben101Scf04944g00017	Kynurenine 3-monooxygenase	4.23356	0.714148	0.465971	1	-1.66193	0.0777712	0.344413	-0.947784	0.28274	0.66065
Niben101Scf04001g06005	armadillo/beta-catenin-like repeat protein [Medicago truncatula]	13.9767	0.397724	0.466002	1	-0.422527	0.442941	0.79566	-0.024803	0.963134	0.991814
Niben101Scf00263g01005	Tetratricopeptide repeat (TPR)-like superfamily protein LENGTH=494	37.5705	-0.251999	0.466109	1	-0.111022	0.746017	0.933331	-0.36302	0.294156	0.672352
Niben101Scf01940g00009	Chaperone protein DnaJ	3.83638	-0.725138	0.466125	1	-0.301465	0.747743	0.933836	-1.0266	0.298314	0.675503
Niben101Scf02015g04020	product [Oryza sativa Japonica Group]	14.5644	-0.393696	0.46646	1	-0.100238	0.850325	0.965124	-0.493934	0.361757	0.727124
Niben101Scf01061g03009	Outer arm dynein light chain 1 protein LENGTH=1708	66.2641	0.262915	0.466473	1	-0.505381	0.161188	0.514913	-0.242466	0.496424	0.814524
Niben101Scf10386g00011	Acylamino-acid-releasing enzyme	12.3559	-0.4743	0.466527	1	-0.160327	0.80148	0.951612	-0.634628	0.328881	0.704228
Niben101Scf00090g05004	Coenzyme Q-binding protein COQ10 homolog, mitochondrial	0.918528	-1.5213	0.466531	1	-0.498919	0.79054	NA	-2.02022	0.325753	NA
Niben101Scf00167g04020	product [Oryza sativa Japonica Group]	6.55489	-0.57148	0.466551	1	-0.497597	0.501916	0.831917	-1.06908	0.165472	0.515963
Niben101Scf01466g01006	LanC-like protein 2	77.564	-0.254803	0.467275	1	-0.197516	0.570676	0.867107	-0.452319	0.195401	0.558103
Niben101Scf25430g00015	phosphoenolpyruvate carboxylase 1 LENGTH=967	253.289	-0.171779	0.467284	1	-0.184186	0.434574	0.78962	-0.355965	0.131035	0.457039
Niben101Scf03766g08005	Unknown protein	2.09525	-0.935617	0.467287	1	-0.0162571	0.989225	NA	-0.951874	0.463577	NA
Niben101Scf00215g01001	Nucleic acid-binding, OB-fold-like protein LENGTH=106	6.49897	0.725915	0.467291	1	-1.19874	0.22594	0.607916	-0.472822	0.619261	0.87805
Niben101Scf05799g01004	Protein of unknown function (DUF616) LENGTH=463	4.63324	-0.676579	0.467571	1	-0.298681	0.735441	0.930297	-0.97526	0.291213	0.669571
Niben101Scf01145g02002	Protein BREVIS RADIX	3.58518	0.726125	0.467615	1	-0.815101	0.417915	0.778365	-0.0889752	0.925607	0.982569
Niben101Scf04654g02005	CCR4-NOT transcription complex subunit 4	27.6123	0.296066	0.467863	1	-0.636974	0.11593	0.434024	-0.340908	0.390483	0.75012
Niben101Scf00887g03009	Coiled-coil domain-containing protein 84	6.94168	0.550427	0.468258	1	-0.687611	0.366536	0.737215	-0.137184	0.8517	0.962642
Niben101Scf01789g02022	DCN1-like protein 4	4.89949	0.687832	0.468289	1	-1.71482	0.0598278	0.293565	-1.02699	0.230987	0.601897
Niben101Scf02367g05018	Serine--tRNA ligase	23.7272	-0.340271	0.468298	1	-0.123258	0.790267	0.947748	-0.463529	0.322866	0.698886
Niben101Scf00478g02010	bZIP transcription factor family protein LENGTH=314	58.2518	0.240853	0.468623	1	-0.642963	0.0514342	0.26788	-0.40211	0.216554	0.585781
Niben101Scf05301g04006	Receptor-like protein kinase 2	1.85409	-1.06952	0.468656	1	-0.30715	0.818649	NA	-1.37667	0.347226	NA
Niben101Scf01001g01003	crossover junction endodeoxyribonuclease [Candidatus Pelagibacter ubique]	6.02742	-0.628305	0.468709	1	-0.470146	0.566636	0.8647	-1.09845	0.198087	0.561397
Niben101Scf22060t00001	#N/A	15.717	-0.565367	0.468764	1	-0.394334	0.605986	0.883132	-0.959701	0.21524	0.584253
Niben101Scf01987g01018	RNA-binding protein 1 LENGTH=360	21.9556	-0.32596	0.46877	1	-0.409353	0.348584	0.724502	-0.735313	0.0975749	0.390558
Niben101Scf01409g00020	Unknown protein	0.702972	-1.68644	0.468779	1	-1.62252	0.442887	NA	-3.30896	0.134245	NA
Niben101Scf00228g05005	histidine triad (HIT) protein [Bacillus thermoamylovorans]	27.2246	0.303192	0.468886	1	-0.669093	0.107345	0.415393	-0.365901	0.368763	0.733289
Niben101Scf05183g06007	Brefeldin A-inhibited guanine nucleotide-exchange protein 5	1.42001	-1.1992	0.46889	1	-0.542449	0.706122	NA	-1.74165	0.283759	NA
Niben101Scf11980g00013	RING/FYVE/PHD zinc finger superfamily protein LENGTH=259	1.04232	-1.54913	0.469291	1	-0.980047	0.60463	NA	-2.52918	0.221745	NA
Niben101Scf00638g01013	product [Oryza sativa Japonica Group]	5.42913	-0.655868	0.469335	1	-0.969806	0.239129	0.622052	-1.62567	0.061979	0.296333
Niben101Scf01453g05006	high light inducible protein [Synechococcus sp. PCC 7336]	200.816	-0.219977	0.469623	1	-0.309415	0.30708	0.690213	-0.529392	0.0807325	0.349102
Niben101Scf05012g01005	mitogen-activated protein kinase 16 LENGTH=567	2.66727	-0.89198	0.469667	1	-0.37649	0.74105	NA	-1.26847	0.298348	0.675503
Niben101Scf03213g02004	CBS domain-containing protein CBSCBSPB4	2.65757	-0.907181	0.469694	1	-0.431323	0.709662	NA	-1.3385	0.279516	0.657404
Niben101Scf11408g01009	Histone-lysine N-methyltransferase E(z)	3.14356	-0.76587	0.469809	1	-0.532047	0.582879	0.872119	-1.29792	0.211232	0.578428
Niben101Scf02393g01014	nitrite reductase 1 LENGTH=586	12.7753	-0.487567	0.469821	1	-0.107372	0.871336	0.97178	-0.594939	0.37762	0.74071
Niben101Scf11439g00001	Apoptotic chromatin condensation inducer in the nucleus	34.0596	0.299724	0.469857	1	-0.502824	0.225394	0.607432	-0.2031	0.618468	0.87805
Niben101Scf02253g06010	Hypersensitive-induced response protein 1	112.503	0.185619	0.470048	1	-0.393646	0.125504	0.452905	-0.208027	0.413299	0.764367
Niben101Scf13146g00005	receptor-like kinase 902 LENGTH=647	7.14269	-0.555125	0.470086	1	-0.368887	0.615415	0.886317	-0.924012	0.223889	0.594709
Niben101Scf00390g03010	60S ribosomal protein L22-2	0.897576	-1.52619	0.470154	1	-0.445225	0.81567	NA	-1.97142	0.344263	NA
Niben101Scf01169g04010	Potassium-transporting ATPase B chain	14.7809	-0.367828	0.470302	1	-0.22005	0.657806	0.90272	-0.587878	0.246644	0.621611
Niben101Scf03194g00008	Vacuolar protein sorting-associated protein 29	266.935	0.173614	0.470341	1	-0.421645	0.079376	0.348433	-0.248031	0.299314	0.676816
Niben101Scf06361g07023	binding LENGTH=2150	88.4076	0.199929	0.470543	1	-0.221649	0.426582	0.784707	-0.0217192	0.937215	0.985063
Niben101Scf01220g01001	F-box/kelch-repeat protein	3.73193	-0.751829	0.470927	1	-0.630104	0.511056	0.837172	-1.38193	0.17464	0.530088
Niben101Scf03223g02002	Polyadenylate-binding protein 1	55.3386	0.331052	0.470979	1	-0.604859	0.187256	0.553196	-0.273806	0.546158	0.843419
Niben101Scf00573g02012	Methionine aminopeptidase 1A	19.6956	0.330886	0.470993	1	-0.845335	0.0611909	0.29722	-0.514449	0.2427	0.616686
Niben101Scf00265g01009	Unknown protein	11.1891	-0.447885	0.471018	1	-0.353075	0.55585	0.860032	-0.80096	0.192532	0.554257
Niben101Scf11649g00002	Casparian strip membrane protein 2	24.0991	-0.322943	0.471306	1	-0.419367	0.336232	0.715503	-0.74231	0.0932847	0.381278
Niben101Scf00712g13013	Receptor-like protein kinase	36.6423	0.278812	0.471407	1	-0.678493	0.0773348	0.343334	-0.39968	0.28954	0.66806
Niben101Scf00595g08041	Tripeptidyl-peptidase 2	108.331	0.195064	0.471453	1	-0.47235	0.080596	0.351293	-0.277286	0.300029	0.677876
Niben101Scf03091g00007	Zinc knuckle family protein isoform 3 [Theobroma cacao] gb|EOX95320.1| Zinc knuckle family protein isoform 3 [Theobroma cacao]	34.8194	0.290673	0.471488	1	-0.639364	0.111235	0.423724	-0.34869	0.376647	0.739861
Niben101Scf00749g06005	Chaperone protein DnaJ	16.8282	0.367278	0.471625	1	-0.716529	0.157215	0.508863	-0.349251	0.479353	0.805305
Niben101Scf04196g03017	RNA-binding KH domain-containing protein LENGTH=548	19.959	0.347369	0.471941	1	-0.448799	0.355078	0.728867	-0.10143	0.830812	0.957055
Niben101Scf00369g07016	Heat shock 70 kDa protein 1-like	0.572482	-2.01863	0.471999	1	-0.702619	0.79275	NA	-2.72125	0.326019	NA
Niben101Scf06822g00001	Aluminum-activated malate transporter 12	1.21254	-1.46524	0.47207	1	-1.4484	0.40776	NA	-2.91365	0.132297	NA
Niben101Scf04329g05022	Lipid A export ATP-binding/permease protein MsbA	8.65124	-0.50406	0.472192	1	-0.0775604	0.909831	0.979808	-0.58162	0.408146	0.761258
Niben101Scf00503g05009	Fibroblast growth factor receptor 1	0.570824	-2.01856	0.472222	1	-0.693428	0.795563	NA	-2.71199	0.328033	NA
Niben101Scf02532g01009	Tetraspanin-6	21.6974	0.33467	0.472718	1	-0.747224	0.10549	0.41167	-0.412554	0.360482	0.726312
Niben101Scf04033g03001	carbon-nitrogen family hydrolase [Rhizobium sp. PDO1-076] gb|EHS49294.1| N-carbamoylputrescine amidase [Rhizobium sp. PDO1-076]	1.20302	-1.43061	0.472722	1	-1.29004	0.450372	NA	-2.72065	0.151668	NA
Niben101Scf00980g07009	Core-2/I-branching beta-1,6-N-acetylglucosaminyltransferase family protein LENGTH=378	6.51942	-0.595313	0.472744	1	-0.661337	0.394942	0.76156	-1.25665	0.120312	0.43811
Niben101Scf00630g05008	DNA-directed RNA polymerases I, II, and III subunit rpabc3	76.6979	0.250588	0.472837	1	-0.508593	0.144635	0.488191	-0.258005	0.454445	0.790802
Niben101Scf03048g04002	Cysteine-rich repeat secretory protein 3	7.4692	-0.523065	0.472899	1	-0.759207	0.262043	0.647007	-1.28227	0.0692349	0.31702
Niben101Scf05932g04005	Unknown protein	1.90622	-1.25048	0.472982	1	-0.369371	0.81853	NA	-1.61985	0.348234	NA
Niben101Ctg11217g00002	carbon-nitrogen family hydrolase [Desulfovibrio sp. A2] gb|EGY26936.1| N-carbamoylputrescine amidase [Desulfovibrio sp. A2]	7.05384	-0.525146	0.473057	1	-0.352551	0.613431	0.885456	-0.877696	0.225319	0.596084
Niben101Scf01035g02002	TPA: putative RNA binding domain family protein [Zea mays]	27.3735	0.333687	0.473093	1	-0.709427	0.124821	0.451498	-0.37574	0.407259	0.760999
Niben101Scf03170g00001	alpha/beta hydrolase family protein [Lept [Leptospira sp. B5-022]	0.878484	-1.53013	0.473128	1	-0.259318	0.894278	NA	-1.78945	0.399156	NA
Niben101Scf06509g03006	glyc [Candidatus Solibacter usitatus Ellin6076] gb|ABJ82392.1| glycosyl transferase, family 2 [Candidatus Solibacter usitatus Ellin6076]	16.451	0.358015	0.473251	1	-0.56893	0.254239	0.638439	-0.210915	0.66479	0.895357
Niben101Scf01959g05012	E3 ubiquitin-protein ligase BRE1-like 1	9.73264	0.467469	0.473317	1	-1.19615	0.0592884	0.291903	-0.728681	0.232823	0.604855
Niben101Scf00539g04003	RING finger protein 44	0.857531	-1.53078	0.473629	1	-0.202234	0.917883	NA	-1.73302	0.416242	NA
Niben101Scf00684g02005	Phosphatidylinositol 4-phosphate 5-kinase 9	1.32042	-1.20024	0.47391	1	-0.303662	0.837807	NA	-1.5039	0.366163	NA
Niben101Scf01812g03004	RNA binding (RRM/RBD/RNP motifs) family protein LENGTH=267	11.9073	0.400922	0.474182	1	-0.704187	0.206135	0.581959	-0.303264	0.574712	0.856629
Niben101Scf09360g02007	Major facilitator superfamily domain-containing protein 12	10.6473	-0.427588	0.47428	1	-0.304715	0.597116	0.879352	-0.732303	0.216464	0.585643
Niben101Scf07788g04007	Protein kinase superfamily protein LENGTH=578	9.81883	-0.445798	0.474363	1	-0.597678	0.309721	0.691873	-1.04348	0.0861808	0.363068
Niben101Scf03870g01002	cyclic nucleotide-gated channel 18 LENGTH=706	1.14018	-1.43249	0.474379	1	-1.22355	0.47824	NA	-2.65604	0.164851	NA
Niben101Scf04323g04020	Nuclear transcription factor Y subunit A-7	27.8085	-0.301853	0.47448	1	-0.0877651	0.833745	0.960996	-0.389618	0.35654	0.723734
Niben101Scf00996g02002	meiosis 5 [Zea mays]	7.68124	-0.544653	0.474577	1	-0.623805	0.38543	0.754644	-1.16846	0.116437	0.429503
Niben101Scf03830g01005	Choline transporter-like protein 5	1.30422	-1.2991	0.474617	1	-0.430945	0.789627	NA	-1.73004	0.33498	NA
Niben101Scf22894g00006	Chloroplastic group IIA intron splicing facilitator CRS1, chloroplastic	2.0099	-1.16653	0.47463	1	-1.4741	0.278628	NA	-2.64063	0.0879946	NA
Niben101Scf00324g02022	Nucleoside diphosphate kinase family protein LENGTH=237	187.713	0.219903	0.474835	1	-0.267555	0.385558	0.754644	-0.0476523	0.876511	0.968412
Niben101Scf00340g03006	Enoyl-[acyl-carrier-protein] reductase [NADH] FabI	22.989	-0.338407	0.474905	1	-0.395484	0.391583	0.759246	-0.733891	0.116801	0.430319
Niben101Scf10916g00003	DNA-directed RNA polymerase subunit L	17.9354	-0.334708	0.475048	1	-0.0282355	0.951455	0.990559	-0.362944	0.441621	0.784716
Niben101Scf03407g01012	Multidrug resistance protein MdtK	5.08523	-0.64355	0.475178	1	-0.527472	0.531918	0.847405	-1.17102	0.185265	0.544564
Niben101Scf07783g01017	[Oryza sativa Japonica Group] dbj|BAF04637.2| [Oryza sativa Japonica Group]	0.836595	-1.53292	0.47527	1	-0.200551	0.919052	NA	-1.73347	0.418489	NA
Niben101Scf21735g00007	Chaperone protein DnaJ	1.59203	-1.2675	0.475569	1	-0.975614	0.524899	NA	-2.24311	0.192154	NA
Niben101Scf05998g00012	Unknown protein	5.46205	0.570161	0.475733	1	-0.753791	0.346313	0.722638	-0.18363	0.810631	0.950731
Niben101Scf05732g03007	rhomboid family protein [Cl [Clostridium sp. CAG:1000]	7.33987	-0.51109	0.47584	1	-0.177422	0.798013	0.950341	-0.688512	0.336031	0.710007
Niben101Scf01374g13005	Receptor-like protein kinase	20.0815	-0.367101	0.47585	1	-0.162182	0.749056	0.93454	-0.529283	0.302857	0.68034
Niben101Scf02749g05011	gibberellin 2-oxidase LENGTH=341	5.44919	-0.693867	0.475919	1	-0.0753481	0.936446	0.988615	-0.769215	0.429934	0.776161
Niben101Scf00753g01002	BnaAnng20250D [Brassica napus]	43.0919	-0.263252	0.476036	1	-0.273354	0.453036	0.802395	-0.536606	0.143601	0.479696
Niben101Scf07024g01003	RING finger protein 222	1.00842	-1.60887	0.476099	1	-2.32397	0.24499	NA	-3.93283	0.0600602	NA
Niben101Scf10412g02021	Protein of unknown function, DUF617 LENGTH=238	6.42265	-0.541121	0.476148	1	-0.408989	0.569287	0.866548	-0.95011	0.204462	0.569712
Niben101Scf04627g02010	50S ribosomal protein L24	16.8513	-0.348586	0.47655	1	-0.00144279	0.997627	0.999639	-0.350029	0.478106	0.804773
Niben101Scf03460g06004	serine-rich protein-related LENGTH=217	6.45557	-0.660085	0.476564	1	-0.61992	0.480638	0.819498	-1.28	0.159285	0.506411
Niben101Scf03850g03024	CASC3/Barentsz eIF4AIII binding LENGTH=605	60.3029	0.24042	0.476592	1	-0.514423	0.126918	0.456034	-0.274003	0.410033	0.762291
Niben101Scf01729g00004	Protein of unknown function (DUF2499) [Synechocystis sp. PCC 7509]	18.0326	-0.40098	0.476714	1	-0.386994	0.480582	0.819498	-0.787974	0.157346	0.503559
Niben101Scf02322g02002	Receptor-like protein kinase 2	4.09159	-0.771354	0.476722	1	-0.422541	0.678887	0.908522	-1.19389	0.264501	0.641403
Niben101Scf25634g00001	BAT2 domain-containing protein 1 [Theobroma cacao] gb|EOX98156.1| BAT2 domain-containing protein 1 [Theobroma cacao]	2.72266	-0.79613	0.476752	1	-0.0307836	0.976884	0.995522	-0.826913	0.463335	0.796754
Niben101Scf04405g00007	Cellulose synthase-like protein H1	8.63967	0.526938	0.476775	1	-1.16059	0.110232	0.422113	-0.633652	0.36549	0.730549
Niben101Scf00750g00005	Proteinase inhibitor I-B	0.538704	-2.22098	0.477119	1	-0.211033	0.944472	NA	-2.43201	0.436336	NA
Niben101Scf13254g00003	alpha/beta hydrolase family protein [Clostridium sporogenes]	19.1753	-0.443276	0.477271	1	-0.161083	0.793486	0.948945	-0.604359	0.331322	0.705323
Niben101Scf02468g10004	uricase / urate oxidase / nodulin 35, putative LENGTH=309	73.1122	-0.224538	0.477372	1	-0.0148449	0.962491	0.992447	-0.239383	0.44967	0.789355
Niben101Scf04417g00022	BnaA06g10790D [Brassica napus]	7.38433	-0.561517	0.477413	1	-0.0142306	0.985327	0.996543	-0.575748	0.468485	0.798822
Niben101Scf00161g00006	DNA-directed RNA polymerase subunit beta'	1.1967	-1.62277	0.47743	1	-1.07773	0.59786	NA	-2.7005	0.222331	NA
Niben101Scf00974g00001	unknown protein; BEST Arabidopsis thaliana protein match is: unknown protein . LENGTH=590	18.0251	0.357663	0.477435	1	-0.960864	0.0516528	0.268601	-0.603201	0.209729	0.576546
Niben101Scf03171g03020	nucleic acid binding protein, putative [Ricinus communis] gb|EEF50034.1| nucleic acid binding protein, putative [Ricinus communis]	58.4823	0.274701	0.477674	1	-0.438703	0.257332	0.642825	-0.164002	0.668306	0.896856
Niben101Scf04131g00006	Golgi SNAP receptor complex member 1-1	17.6735	-0.349985	0.478034	1	-0.121593	0.802308	0.951612	-0.471579	0.339353	0.712385
Niben101Scf15824g00019	iron-sulfur cluster assembly protein [Coccomyxa subellipsoidea C-169] gb|EIE26979.1| iron-sulfur cluster assembly protein [Coccomyxa subellipsoidea C-169]	8.85466	-0.50778	0.478068	1	-0.399615	0.560528	0.861665	-0.907395	0.199115	0.562859
Niben101Scf06912g01015	nudix hydrolase homolog 14 LENGTH=309	43.0327	-0.269649	0.478141	1	-0.420085	0.259962	0.645407	-0.689734	0.0663692	0.308584
Niben101Scf09123g00004	Acetyl-coenzyme A carboxylase carboxyl transferase subunit alpha	58.1367	0.250294	0.478156	1	-0.625478	0.0748193	0.336793	-0.375184	0.278784	0.656778
Niben101Scf02522g01017	Protein kinase superfamily protein LENGTH=935	21.3712	0.332055	0.478215	1	-0.400504	0.39542	0.761579	-0.0684483	0.8821	0.969903
Niben101Scf00582g01033	Arginine biosynthesis bifunctional protein ArgJ	28.9641	0.303376	0.478545	1	-0.341372	0.42847	0.785474	-0.0379965	0.928523	0.983397
Niben101Scf01887g03001	transcription factor [Medicago truncatula]	15.4126	0.375946	0.47856	1	-0.531555	0.317558	0.699862	-0.155608	0.764242	0.934838
Niben101Scf03104g03017	Abnormal spindle-like microcephaly-associated protein homolog	1.5679	-1.20876	0.478764	1	-0.881481	0.546879	NA	-2.09024	0.205902	NA
Niben101Scf08516g02009	Unknown protein	0.966515	-1.60795	0.478792	1	-2.26463	0.261325	NA	-3.87258	0.0661716	NA
Niben101Scf09455g01020	membrane protein [Escherichia coli]	3.68408	0.738135	0.478796	1	-0.749651	0.47633	0.816798	-0.0115155	0.990826	0.998134
Niben101Scf11631g00005	Alpha/beta hydrolase domain-containing protein 13	29.8924	0.275172	0.478899	1	-0.514857	0.184465	0.549023	-0.239686	0.528907	0.832343
Niben101Scf15244g00004	Nuclear receptor corepressor 1	4.4435	0.693557	0.479045	1	-1.06916	0.271139	0.656576	-0.375603	0.68423	0.902676
Niben101Scf00120g02013	Clathrin light chain 1	26.6351	-0.284329	0.479415	1	-0.134092	0.735571	0.930297	-0.418421	0.29798	0.675239
Niben101Scf01517g08010	Zinc transport protein ZntB	10.5354	0.441636	0.479429	1	-0.524918	0.403656	0.766573	-0.0832819	0.891403	0.971968
Niben101Scf04716g00008	Integral membrane protease of the rhomboid family involved in different forms of regulated intramembrane proteolysis (ISS) [Ostreococcus tauri] emb|CAL52917.1| Peptidase S54, rhomboid domain [Ostreococcus tauri]	13.9324	-0.382084	0.479438	1	-0.610857	0.2342	0.618373	-0.992941	0.0595653	0.288829
Niben101Scf00369g03018	Histone H2A	145.576	-0.335817	0.479442	1	-0.43241	0.36048	0.733164	-0.768228	0.104667	0.405074
Niben101Scf02164g02003	Chlorophyll a-b binding protein, chloroplastic	56.5849	0.232329	0.479571	1	-0.24253	0.463725	0.808855	-0.0102014	0.975091	0.994327
Niben101Scf14022g03001	Unknown protein	5.21453	-0.599626	0.479607	1	-0.0392855	0.961865	0.992237	-0.638911	0.454179	0.790757
Niben101Scf02693g01008	DNA mismatch repair protein MutS	19.7667	0.345323	0.479695	1	-0.388404	0.430091	0.786057	-0.043081	0.928776	0.983397
Niben101Scf01684g02006	tRNA (mo5U34)-methyltransferase	0.532235	-2.01629	0.479736	1	-0.574589	0.833553	NA	-2.59088	0.359645	NA
Niben101Scf15792g00020	Alcohol dehydrogenase	22.2048	-0.361956	0.479775	1	-0.127001	0.801779	0.951612	-0.488958	0.339245	0.71232
Niben101Scf00869g06021	Zinc transporter ZupT	10.5641	0.433159	0.479875	1	-0.567194	0.356711	0.729859	-0.134035	0.822481	0.954533
Niben101Scf00938g01015	MKI67 FHA domain-interacting nucleolar phosphoprotein-like	8.52495	0.537133	0.480019	1	-1.41012	0.0562602	0.283461	-0.872988	0.21861	0.588314
Niben101Scf02612g00003	DELLA protein GAI	1.677	-1.20678	0.480203	1	-1.19755	0.407956	NA	-2.40433	0.142174	NA
Niben101Scf03510g03001	acyl-CoA oxidase 2 LENGTH=692	10.801	0.427924	0.480249	1	-0.971924	0.102434	0.404518	-0.544	0.344612	0.715961
Niben101Scf01908g01004	Myb-related protein 306	0.888057	-1.54344	0.480655	1	-0.610058	0.757525	NA	-2.1535	0.315394	NA
Niben101Scf17597g01002	MATH domain-containing protein	31.9733	0.272328	0.480692	1	-0.7376	0.0532099	0.273277	-0.465272	0.213819	0.582255
Niben101Scf11915g00014	SNW domain-containing protein 1	4.34471	-0.727008	0.480763	1	-0.305964	0.754733	0.937151	-1.03297	0.312498	0.689333
Niben101Scf14688g00018	unknown protein; BEST Arabidopsis thaliana protein match is: unknown protein . LENGTH=169	12.0388	0.441001	0.480871	1	-0.690802	0.268506	0.653765	-0.249801	0.68054	0.901485
Niben101Scf05035g04001	Serinc-domain containing serine and sphingolipid biosynthesis protein LENGTH=409	1.69977	-1.15455	0.481285	1	-0.991427	0.478007	NA	-2.14598	0.174063	NA
Niben101Scf07325g00030	Replication protein A 70 kDa DNA-binding subunit B	10.9623	-0.521607	0.481396	1	-0.613324	0.388422	0.756583	-1.13493	0.118629	0.434207
Niben101Scf04316g00007	Formin-like protein 5	0.624338	-1.68473	0.481481	1	-1.3841	0.53011	NA	-3.06883	0.181232	NA
Niben101Scf06738g00002	Thioredoxin reductase	65.0368	-0.21771	0.481507	1	-0.31493	0.302361	0.686146	-0.532641	0.0825386	0.354185
Niben101Scf02354g12005	BnaA08g12040D [Brassica napus]	4.98877	0.623433	0.481544	1	-0.723125	0.416853	0.777487	-0.0996927	0.906988	0.977211
Niben101Scf06387g00008	Histone H1	11.478	-0.471721	0.481652	1	-0.070009	0.915426	0.981802	-0.54173	0.419793	0.768556
Niben101Scf04995g17006	unknown protein; BEST Arabidopsis thaliana protein match is: unknown protein . LENGTH=399	6.80825	-0.543743	0.481764	1	-0.669181	0.354841	0.728562	-1.21292	0.10705	0.408639
Niben101Scf20209g00005	ERD (early-responsive to dehydration stress) family protein LENGTH=785	18.6552	0.358757	0.481848	1	-0.475073	0.353643	0.72801	-0.116316	0.816354	0.952802
Niben101Scf02390g02005	At1g06530-like protein [Capsella grandiflora]	5.59397	-0.585753	0.481857	1	-0.253901	0.749714	0.935063	-0.839655	0.310657	0.687278
Niben101Scf01025g02004	Arginine decarboxylase	104.942	0.217574	0.482065	1	-0.42643	0.168251	0.525683	-0.208856	0.495841	0.81411
Niben101Scf05629g01007	Pentatricopeptide repeat-containing protein	2.85091	0.876633	0.482101	1	-1.15206	0.354042	0.728269	-0.275425	0.813707	0.951983
Niben101Scf03865g00006	Phospholipase D A	0.948879	-1.60678	0.482266	1	-2.24311	0.270512	NA	-3.84989	0.0702061	NA
Niben101Scf00203g00003	Dual-specificity RNA methyltransferase RlmN	20.8159	-0.348994	0.482267	1	-0.332045	0.493694	0.827545	-0.68104	0.166301	0.516654
Niben101Scf03373g01001	Inner membrane ABC transporter ATP-binding protein YddA	21.0309	0.325618	0.482269	1	-0.837721	0.0665881	0.312831	-0.512103	0.251057	0.626658
Niben101Scf07965g00004	myosin heavy chain, putative [Medicago truncatula]	19.2957	0.378243	0.482569	1	-0.410166	0.449514	0.799654	-0.0319227	0.952095	0.990243
Niben101Scf10352g00004	Epoxide hydrolase 4	22.1256	0.34084	0.482866	1	-0.554698	0.253293	0.637685	-0.213858	0.652952	0.890245
Niben101Scf03963g02019	Coiled-coil domain-containing protein 132	1.99234	-0.955789	0.482882	1	-0.106212	0.93352	NA	-1.062	0.43661	NA
Niben101Scf12089g00029	Pentatricopeptide repeat-containing protein	2.98579	0.794729	0.482907	1	-1.31744	0.236977	0.621115	-0.52271	0.616377	0.87761
Niben101Scf12540g00009	BnaC09g31420D [Brassica napus]	7.49277	-0.546561	0.482988	1	-0.168066	0.824103	0.958002	-0.714627	0.358076	0.724536
Niben101Scf09442g00009	strictosidine synthase-like 4 LENGTH=370	1.93121	-1.06123	0.483028	1	-0.635952	0.638549	NA	-1.69718	0.251398	NA
Niben101Scf03839g08001	BnaC08g25590D [Brassica napus]	0.847809	-1.54217	0.483219	1	-0.523261	0.793217	NA	-2.06543	0.339697	NA
Niben101Scf06826g03001	BnaA07g16970D [Brassica napus]	0.823627	-1.54208	0.483409	1	-0.424222	0.832557	NA	-1.9663	0.365494	NA
Niben101Scf07638g03015	unknown protein; BEST Arabidopsis thaliana protein match is: unknown protein . LENGTH=169	4.81241	0.625426	0.483423	1	-0.842289	0.344925	0.721777	-0.216863	0.798993	0.946576
Niben101Scf04424g04004	Coatomer, beta' subunit LENGTH=970	12.2192	-0.475417	0.483591	1	-0.249328	0.706622	0.920071	-0.724744	0.282792	0.66065
Niben101Scf03844g01015	Leucine-rich repeat (LRR) family protein LENGTH=415	8.94396	-0.471124	0.483866	1	-0.28486	0.660604	0.9035	-0.755984	0.257711	0.634034
Niben101Scf03634g01017	zinc finger (Ran-binding) family protein LENGTH=758	3.18575	0.782691	0.484092	1	-1.5662	0.148794	0.495539	-0.78351	0.438136	0.781557
Niben101Scf07034g04008	Aldehyde dehydrogenase family 3 member F1	9.3093	-0.468746	0.484452	1	-0.627042	0.322204	0.705203	-1.09579	0.0938668	0.382622
Niben101Scf02459g01005	General transcription factor 3C polypeptide 3	24.3201	0.329697	0.484699	1	-0.598277	0.20366	0.578066	-0.26858	0.560571	0.84898
Niben101Scf04953g09008	Cell number regulator 8	24.1208	-0.308109	0.484826	1	-0.53817	0.206718	0.583184	-0.846279	0.0504537	0.260243
Niben101Ctg14514g00003	Cyclin-dependent kinase C-2	21.8354	0.329466	0.484842	1	-0.607292	0.196381	0.567848	-0.277825	0.54586	0.843419
Niben101Scf08137g00007	Small glutamine-rich tetratricopeptide repeat-containing protein alpha	4.33023	-0.684999	0.485072	1	-0.225105	0.809936	0.954126	-0.910105	0.35153	0.720283
Niben101Scf10595g01007	Hydroxymethylglutaryl-CoA synthase	29.623	0.269389	0.485511	1	-0.517857	0.179032	0.543317	-0.248468	0.511163	0.823448
Niben101Scf01131g00003	Major facilitator superfamily protein LENGTH=449	11.2689	-0.411634	0.485539	1	-0.348916	0.539775	0.851077	-0.760551	0.19265	0.554439
Niben101Scf10498g01006	2Fe-2S ferredoxin	13.841	-0.396342	0.485741	1	-0.0132595	0.981177	0.99581	-0.409601	0.47367	0.802248
Niben101Scf05536g01011	Protein kinase superfamily protein LENGTH=624	12.0112	0.383396	0.485881	1	-0.54102	0.326735	0.709264	-0.157624	0.768877	0.935949
Niben101Scf00039g01010	Zinc finger protein 598	33.5478	-0.270048	0.485901	1	-0.0266247	0.944981	0.989832	-0.296673	0.445682	0.787674
Niben101Scf07695g01023	Receptor-like protein kinase	6.08647	-0.574043	0.485933	1	-0.154612	0.845952	0.964115	-0.728655	0.376087	0.739568
Niben101Scf02653g06007	UDP-Glycosyltransferase superfamily protein LENGTH=489	30.6816	0.293765	0.486022	1	-0.588439	0.161336	0.514928	-0.294674	0.475037	0.802994
Niben101Scf04568g01008	response regulator 1 LENGTH=690	30.1113	-0.281262	0.486031	1	-0.0559359	0.889075	0.975597	-0.337198	0.404927	0.759458
Niben101Scf04262g00007	Ubiquinone biosynthesis monooxygenase COQ6	3.52601	0.723101	0.486131	1	-1.45028	0.150918	0.498966	-0.727184	0.442973	0.785817
Niben101Scf02785g00005	Alpha-2,8-sialyltransferase 8F	2.98765	0.883439	0.486188	1	-1.77487	0.14926	0.496384	-0.891431	0.435464	0.779706
Niben101Scf05649g06001	Acetolactate synthase small subunit	39.9617	-0.248385	0.486242	1	-0.154442	0.662	0.90404	-0.402827	0.257945	0.634216
Niben101Scf14310g00013	Fructose-1,6-bisphosphatase class 1	37.6139	-0.283317	0.486393	1	-0.0697663	0.863096	0.969493	-0.353084	0.386114	0.747048
Niben101Scf02441g04003	BnaCnng03350D [Brassica napus]	0.785125	-1.68407	0.486583	1	-1.78642	0.417979	NA	-3.47048	0.130687	NA
Niben101Scf04627g02017	Condensin-2 complex subunit G2	3.46175	-0.725383	0.486676	1	-0.793296	0.397809	0.76242	-1.51868	0.131707	0.458141
Niben101Scf03693g00006	Maf-like protein LENGTH=207	4.75929	-0.649334	0.48668	1	-0.629484	0.467748	0.811563	-1.27882	0.160382	0.508307
Niben101Scf00240g02004	ubiquitin-conjugating enzyme 34 LENGTH=237	82.2234	0.187133	0.486766	1	-0.413871	0.123726	0.44925	-0.226738	0.393373	0.75167
Niben101Scf03016g00003	conserved hypothetical protein [Ricinus communis] gb|EEF33716.1| conserved hypothetical protein [Ricinus communis]	2.63191	-0.881275	0.486771	1	-0.73482	0.516933	NA	-1.61609	0.189129	0.549426
Niben101Scf01190g01002	BnaC08g35780D [Brassica napus]	0.61951	-1.76838	0.48708	1	-1.24846	0.598649	NA	-3.01684	0.220602	NA
Niben101Scf00216g00017	Mitochondrial substrate carrier family protein LENGTH=365	8.25598	0.518632	0.487227	1	-0.571222	0.447311	0.798461	-0.05259	0.942472	0.98629
Niben101Scf02407g01001	Ras-like GTP-binding protein RHO	4.90963	-0.647146	0.487478	1	-0.106416	0.905896	0.979302	-0.753562	0.419362	0.768385
Niben101Scf14118g00012	BnaC04g05520D [Brassica napus]	2.94213	-0.899722	0.487541	1	-1.22478	0.283192	0.668882	-2.1245	0.0861858	0.363068
Niben101Scf00332g02011	ATP-dependent DNA helicase Q-like 1	0.960434	-1.5484	0.487639	1	-0.565562	0.780164	NA	-2.11396	0.334641	NA
Niben101Scf10330g05020	S-adenosyl-L-methionine-dependent methyltransferases superfamily protein LENGTH=694	7.58835	0.507875	0.487752	1	-0.766814	0.293424	0.676811	-0.258939	0.713123	0.914511
Niben101Scf00739g00002	Unknown protein	463.869	-0.586165	0.487862	1	-0.990752	0.240467	0.623736	-1.57692	0.0618272	0.296231
Niben101Scf12715g00001	Protein RecA	6.91466	-0.552793	0.487917	1	-0.27789	0.716721	0.924375	-0.830683	0.293857	0.672352
Niben101Scf01482g01007	response regulator 1 LENGTH=690	1.32994	-1.19029	0.488262	1	-0.548563	0.716349	NA	-1.73885	0.302314	NA
Niben101Scf06517g00007	MADS-box transcription factor 57	0.921698	-1.44815	0.488422	1	-0.610741	0.744701	NA	-2.05889	0.314781	NA
Niben101Scf07015g00011	Ankyrin repeat family protein LENGTH=640	5.3699	-0.644983	0.488438	1	-0.690586	0.427616	0.784832	-1.33557	0.141329	0.476372
Niben101Scf06556g00002	Dynein light chain 2, cytoplasmic	39.0485	-0.256016	0.488445	1	-0.387613	0.284508	0.670225	-0.64363	0.0780552	0.341555
Niben101Scf15995g03004	alcohol dehydrogenase 1 LENGTH=379	5.44926	-0.589407	0.488521	1	-0.708006	0.369105	0.740132	-1.29741	0.116473	0.429503
Niben101Scf10144g01023	Chaperone protein DnaJ	19.1925	-0.378343	0.488546	1	-0.362032	0.497165	0.829692	-0.740375	0.170929	0.524025
Niben101Scf09442g05005	high mobility group B3 LENGTH=147	29.0784	-0.421404	0.488631	1	-0.37941	0.527182	0.845024	-0.800814	0.185145	0.544443
Niben101Scf00581g01013	WRKY transcription factor 22	8.14318	0.52043	0.488641	1	-0.970995	0.1914	0.56022	-0.450564	0.530028	0.832744
Niben101Scf02401g02012	Unknown protein	9.04303	-0.496029	0.488791	1	-0.192214	0.782835	0.945953	-0.688243	0.335263	0.709505
Niben101Scf08724g02009	6-phosphofructo-2-kinase/fructose-2,6-bisphosphatase	33.6385	0.300546	0.488829	1	-0.681382	0.11437	0.430781	-0.380836	0.369387	0.733811
Niben101Scf02857g01011	Chaperone DnaJ-domain superfamily protein LENGTH=455	9.48588	0.464942	0.488892	1	-1.14152	0.0816909	0.354356	-0.676582	0.284531	0.662919
Niben101Scf00425g03018	TPA: hypothetical protein ZEAMMB73_628319 [Zea mays]	15.5507	-0.368889	0.488903	1	-0.629454	0.216403	0.595661	-0.998343	0.0550173	0.274613
Niben101Scf00395g02020	Kelch-like protein 8	0.847634	-1.60453	0.489063	1	-2.04806	0.325489	NA	-3.65259	0.0925154	NA
Niben101Scf03113g01012	Fatty acyl-CoA reductase 3	0.847634	-1.60453	0.489063	1	-2.04806	0.325489	NA	-3.65259	0.0925154	NA
Niben101Scf01731g08001	Flavin-containing monooxygenase family protein LENGTH=424	26.4113	-0.329183	0.48937	1	-0.155768	0.74067	0.931972	-0.484951	0.307377	0.684514
Niben101Scf11361g01002	SagB-type dehydrogenase domain protein, partial [Pseudomonas aeruginosa]	0.907106	-1.49555	0.489411	1	-0.818776	0.672149	NA	-2.31433	0.27143	NA
Niben101Scf00415g03019	basic helix-loop-helix (bHLH) DNA-binding superfamily protein LENGTH=283	89.9195	0.205153	0.489433	1	-0.237279	0.426353	0.78466	-0.0321258	0.913367	0.979628
Niben101Scf00406g05012	Protein kinase superfamily protein LENGTH=814	31.6226	-0.281136	0.489482	1	-0.482497	0.223257	0.604815	-0.763633	0.0565188	0.278981
Niben101Scf04509g01016	Serine/threonine-protein kinase TEL1	17.8305	0.320125	0.489536	1	-0.436445	0.34858	0.724502	-0.11632	0.798226	0.946515
Niben101Scf03898g01005	ATP/GTP-binding protein [Zea mays]	35.4605	0.2679	0.489683	1	-0.327083	0.401904	0.765203	-0.059183	0.877507	0.968609
Niben101Scf02207g01010	Histone deacetylase 6	29.769	0.275301	0.489684	1	-0.381045	0.341266	0.718988	-0.105744	0.788037	0.943225
Niben101Scf00343g01004	Mitochondrial transcription termination factor family protein LENGTH=390	8.399	-0.485779	0.489701	1	-0.313425	0.64307	0.896443	-0.799204	0.25151	0.627071
Niben101Scf16206g00012	BnaA10g25150D [Brassica napus]	7.02324	-0.50396	0.489744	1	-0.207444	0.768278	0.941741	-0.711404	0.328046	0.703708
Niben101Scf01033g02014	Ubiquitin-conjugating enzyme E2 variant 1A	3.74428	0.726397	0.489936	1	-1.3758	0.181167	0.545906	-0.649408	0.50305	0.819112
Niben101Scf15263g00005	F-box protein	2.27042	-0.919359	0.489965	1	-0.416852	0.733253	NA	-1.33621	0.30926	NA
Niben101Scf00375g01018	Pyrimidine-specific ribonucleoside hydrolase RihA	22.1578	0.303984	0.490155	1	-0.435833	0.324285	0.707254	-0.131849	0.760841	0.933516
Niben101Scf05044g01004	Ran-binding protein 3	2.85409	0.827534	0.490309	1	-1.72865	0.135241	0.470479	-0.901116	0.400085	0.756275
Niben101Scf02066g01005	XH/XS domain-containing protein LENGTH=647	4.44394	-0.642905	0.490508	1	-0.0836325	0.925832	0.985556	-0.726538	0.437431	0.780972
Niben101Scf04861g00024	histidinol-phosphate phosphatase [Novosphingobium sp. Rr 2-17] gb|EIZ79701.1| inositol monophosphatase [Novosphingobium sp. Rr 2-17]	35.8052	-0.294161	0.49051	1	-0.38837	0.353973	0.728189	-0.682531	0.106005	0.407562
Niben101Scf05664g04011	Elongation factor 2	11.4937	-0.389795	0.490561	1	-0.0704216	0.899094	0.977244	-0.460217	0.417974	0.768102
Niben101Scf01718g02009	Anthranilate synthase component 2	0.854236	-1.63706	0.490671	1	-0.36621	0.867415	NA	-2.00327	0.394513	NA
Niben101Scf01596g09006	Dehydrogenase/reductase SDR family member 13	5.70613	-0.632108	0.490692	1	-0.831022	0.329608	0.710988	-1.46313	0.0999792	0.395337
Niben101Scf04819g03016	TGACG-sequence-specific DNA-binding protein TGA-1B	7.49293	-0.501591	0.491081	1	-0.37115	0.594526	0.878081	-0.87274	0.225348	0.596094
Niben101Scf01124g16011	Far1-related sequence 4 isoform 3 [Theobroma cacao] gb|EOY32574.1| Far1-related sequence 4 isoform 3 [Theobroma cacao]	6.49881	-0.608548	0.491214	1	-0.110737	0.897528	0.977244	-0.719285	0.415893	0.766933
Niben101Scf10863g00002	Histone deacetylase 19	3.01773	-0.930561	0.491257	1	-0.295533	0.816591	0.956205	-1.22609	0.360976	0.726812
Niben101Scf16437g00002	kinesin 1 LENGTH=793	4.11902	0.697238	0.491302	1	-1.58569	0.105089	0.410861	-0.888448	0.334277	0.708683
Niben101Scf06347g04006	Disease resistance RPP13-like protein 4	0.522722	-1.99381	0.491752	1	-0.0821845	0.9769	NA	-2.07599	0.478253	NA
Niben101Scf03888g01021	Receptor-like protein kinase	10.8652	0.438117	0.491803	1	-1.09972	0.0776707	0.344033	-0.6616	0.272676	0.650462
Niben101Scf11364g00001	Chaperone protein DnaJ	32.174	-0.297485	0.491826	1	-0.431081	0.308682	0.69135	-0.728566	0.0882567	0.367768
Niben101Scf06848g10016	Pentatricopeptide repeat-containing protein	8.99737	-0.454379	0.492096	1	-0.297311	0.641169	0.895915	-0.75169	0.251888	0.627178
Niben101Scf03801g00003	Gamma-glutamyl phosphate reductase	107.088	-0.250683	0.492228	1	-0.15393	0.672189	0.906244	-0.404613	0.266731	0.643844
Niben101Scf07623g01029	Protein FRIGIDA	21.0146	0.330791	0.492245	1	-0.741993	0.120073	0.441433	-0.411202	0.37859	0.741173
Niben101Scf17490g00019	Sterile alpha motif (SAM) domain-containing protein LENGTH=203	21.3551	-0.319304	0.492528	1	-0.325227	0.473927	0.815138	-0.644531	0.161939	0.510882
Niben101Scf02246g01012	Transcription elongation factor spt5	69.9694	-0.21174	0.492726	1	-0.186343	0.543231	0.853165	-0.398084	0.19562	0.558465
Niben101Scf03857g02007	Pentatricopeptide repeat-containing protein	7.93725	-0.476425	0.492778	1	-0.136432	0.839979	0.961867	-0.612856	0.377887	0.740913
Niben101Scf00504g03003	H/ACA ribonucleoprotein complex non-core subunit NAF1	7.47782	-0.515391	0.492786	1	-0.176945	0.808226	0.9538	-0.692336	0.355833	0.723293
Niben101Scf14708g00023	phytoene desaturase 3 LENGTH=566	45.7759	-0.271923	0.492942	1	-0.154752	0.694208	0.914249	-0.426675	0.280845	0.659121
Niben101Scf00819g13001	expressed protein [Oryza sativa Japonica Group]	6.34055	-0.561243	0.492963	1	-0.410964	0.598251	0.879748	-0.972207	0.228679	0.599429
Niben101Scf03757g05001	START-2 domain protein [Medicago truncatula]	3.91084	0.64674	0.493061	1	-0.914577	0.330492	0.711352	-0.267836	0.763904	0.934696
Niben101Scf03987g03004	Disease resistance protein (TIR-NBS-LRR class) family LENGTH=1191	1.05011	-1.45118	0.493132	1	-1.20438	0.516796	NA	-2.65556	0.191172	NA
Niben101Scf04283g10002	Cyclin-P3-1	52.7815	0.224793	0.493195	1	-0.50041	0.126121	0.454223	-0.275617	0.392817	0.751437
Niben101Scf02461g02002	Protein kinase superfamily protein LENGTH=992	4.80931	-0.65696	0.493271	1	-1.01948	0.239155	0.622052	-1.67644	0.0679983	0.313732
Niben101Scf01090g05004	serine-type peptidase [Phaseolus vulgaris]	37.918	-0.299452	0.493556	1	-0.00768443	0.985934	0.996543	-0.307137	0.4835	0.808129
Niben101Scf16244g02015	ERI1 exoribonuclease 2	69.9414	0.203766	0.49371	1	-0.238014	0.426943	0.784707	-0.0342479	0.907907	0.97746
Niben101Scf01061g06009	ATP-dependent RNA helicase RhlB	8.11685	0.475722	0.493759	1	-0.475967	0.49831	0.830582	-0.000244865	0.999713	0.999967
Niben101Scf02648g02004	myb-like transcription factor family protein LENGTH=365	3.44006	0.710375	0.493936	1	-1.47163	0.143532	0.48626	-0.761251	0.418981	0.768346
Niben101Scf10986g00012	EPIDERMAL PATTERNING FACTOR-like protein 9	49.1309	0.380984	0.494026	1	-0.529953	0.341841	0.719473	-0.148969	0.787392	0.943086
Niben101Scf03906g02003	Protein of unknown function (DUF1644) LENGTH=334	22.3167	0.298025	0.494064	1	-0.353925	0.420347	0.78045	-0.0558999	0.896686	0.973643
Niben101Scf08630g00003	Pentatricopeptide repeat-containing protein	2.55186	0.964452	0.494093	1	-2.08898	0.124095	NA	-1.12453	0.368128	0.733058
Niben101Scf11415g00002	Raffinose synthase family protein LENGTH=783	1.5198	-1.20408	0.494124	1	-0.671403	0.664717	NA	-1.87548	0.27589	NA
Niben101Scf29098g00002	Syntaxin-132	29.5824	0.260328	0.494485	1	-0.431818	0.257929	0.643587	-0.17149	0.647277	0.887917
Niben101Scf00978g02010	ATP-dependent zinc metalloprotease FtsH	73.0752	-0.199828	0.494518	1	-0.0969133	0.73952	0.93151	-0.296741	0.310284	0.68704
Niben101Scf03723g03006	Beta-1,3-galactosyltransferase 7	23.1053	0.296667	0.494567	1	-0.527557	0.223879	0.60545	-0.23089	0.586936	0.86314
Niben101Scf01892g01008	Protein trichome birefringence-like 42	4.14603	-0.755641	0.494731	1	-0.584495	0.572329	0.867838	-1.34014	0.216886	0.586472
Niben101Scf03222g00005	SPX domain-containing protein 2	2.98139	-0.820476	0.494793	1	-0.806092	0.459122	0.806244	-1.62657	0.162721	0.511746
Niben101Scf06080g03009	C2 calcium/lipid-binding plant phosphoribosyltransferase family protein LENGTH=1036	1.10344	-1.45509	0.494818	1	-1.04669	0.578575	NA	-2.50178	0.223661	NA
Niben101Scf00914g04006	Galactokinase	5.13595	-0.559871	0.494838	1	-0.188363	0.81065	0.954137	-0.748234	0.360937	0.726804
Niben101Scf05920g00006	Protein BUD31 homolog 1	71.6934	0.249329	0.494975	1	-0.334568	0.361189	0.733653	-0.0852396	0.814216	0.952214
Niben101Scf03836g00004	8-amino-7-oxononanoate synthase	9.40007	0.474757	0.495406	1	-1.07588	0.115296	0.43241	-0.601123	0.362177	0.727545
Niben101Scf05438g03005	Glucan endo-1,3-beta-glucosidase 1	5.52509	0.639973	0.495439	1	-0.971524	0.298014	0.681735	-0.331551	0.711067	0.914019
Niben101Scf01323g05008	Multidrug resistance protein MdtK	3.07335	0.771482	0.495523	1	-0.866648	0.4465	0.798344	-0.0951661	0.929621	0.983397
Niben101Scf17422g00015	expressed protein [Populus tremula]	2.40573	0.839983	0.495596	1	-1.20185	0.325253	NA	-0.361866	0.750512	0.92985
Niben101Scf00616g00001	Protein of unknown function (DUF604) LENGTH=524	5.21724	-0.614718	0.495612	1	-0.103767	0.905339	0.979191	-0.718485	0.426512	0.773553
Niben101Scf11424g02002	O-acyltransferase WSD1-like protein [Medicago truncatula]	49.8133	-0.249402	0.495678	1	-0.224825	0.535059	0.848672	-0.474227	0.19304	0.554638
Niben101Scf04845g00017	MULTISPECIES: 16S rRNA pseudouridylate synthase [Ralstonia]	5.92713	-0.560266	0.495748	1	-0.26774	0.73416	0.929612	-0.828006	0.310937	0.687684
Niben101Scf01102g03003	conserved hypothetical protein [Ricinus communis] gb|EEF49543.1| conserved hypothetical protein [Ricinus communis]	8.13343	-0.463003	0.495876	1	-0.0357375	0.957221	0.991413	-0.49874	0.466075	0.79741
Niben101Scf08643g01003	Protein HIRA	19.2338	0.323442	0.495946	1	-0.472661	0.321082	0.703929	-0.149219	0.748904	0.929029
Niben101Scf01035g04005	AP2-like ethylene-responsive transcription factor	6.1807	-0.577765	0.496056	1	-0.655973	0.408821	0.771179	-1.23374	0.135984	0.466755
Niben101Scf01281g01002	DNA primase [Bacteroides fragilis]	14.6457	-0.351124	0.496142	1	-0.223164	0.657782	0.90272	-0.574288	0.263626	0.640607
Niben101Scf04675g09036	BRISC and BRCA1-A complex member 1	28.5807	-0.28938	0.496311	1	-0.131205	0.755274	0.937273	-0.420585	0.32238	0.698698
Niben101Scf12680g01003	T-complex protein 1 subunit eta	2.13696	0.906734	0.496343	1	-1.24392	0.347213	NA	-0.337186	0.783458	NA
Niben101Scf17294g00004	Ras-related protein Rab-4A	1.43264	-1.41039	0.496667	1	-1.61713	0.365412	NA	-3.02752	0.123311	NA
Niben101Scf25598g00001	Protein of unknown function (DUF1644) LENGTH=354	54.4199	0.228297	0.496688	1	-0.467041	0.16387	0.519101	-0.238744	0.470672	0.799928
Niben101Scf06569g00001	product [Oryza sativa Japonica Group]	9.95709	-0.659703	0.496689	1	-0.653363	0.486811	0.823288	-1.31307	0.170172	0.522667
Niben101Scf04388g00011	Magnesium-chelatase subunit H	7.46523	-0.630048	0.496828	1	-0.0809374	0.928904	0.986371	-0.710986	0.443348	0.785905
Niben101Scf04621g00011	RING/U-box superfamily protein LENGTH=863	11.5423	-0.400196	0.496962	1	-0.330423	0.561777	0.8624	-0.730619	0.210371	0.577159
Niben101Scf00055g03005	methyl transferase [Nocardia cyriacigeorgica] ref|YP_005264914.1| putative methyl transferase [Nocardia cyriacigeorgica GUH-2] emb|CCF64278.1| putative methyl transferase [Nocardia cyriacigeorgica GUH-2]	2.90307	0.86857	0.496971	1	-2.24968	0.0629387	0.302139	-1.38111	0.212086	0.579673
Niben101Scf08106g00006	F-box/FBD/LRR-repeat protein	13.6918	-0.352255	0.497036	1	-0.0164907	0.97435	0.994648	-0.368746	0.480568	0.80627
Niben101Scf00919g03002	Protein kinase superfamily protein LENGTH=724	61.3746	-0.291419	0.497106	1	-0.127322	0.765654	0.941151	-0.418741	0.328411	0.70399
Niben101Scf01478g08021	myosin 1 LENGTH=1176	25.1801	-0.292544	0.497173	1	-0.336607	0.424386	0.783125	-0.629151	0.140265	0.474812
Niben101Scf01739g01018	Protein kinase superfamily protein LENGTH=992	7.68546	0.527601	0.49718	1	-0.863292	0.263763	0.648976	-0.335692	0.65281	0.890199
Niben101Scf01735g00005	nitrate reductase 2 LENGTH=917	2.05466	-1.18399	0.497204	1	-1.69046	0.2475	NA	-2.87445	0.081679	NA
Niben101Scf01072g01008	Protein kinase superfamily protein LENGTH=343	5.55109	0.624903	0.497304	1	-1.52335	0.08756	0.368848	-0.898449	0.28947	0.668042
Niben101Scf01208g01014	Photosystem II CP47 reaction center protein	4.21683	-0.851533	0.497325	1	-1.41928	0.206316	0.58233	-2.27081	0.0579947	0.283488
Niben101Scf05839g00002	Receptor-like protein kinase	3.61314	0.757731	0.497362	1	-1.97432	0.0631542	0.30274	-1.21659	0.218066	0.587756
Niben101Scf01463g04006	BAH domain ;TFIIS helical bundle-like domain LENGTH=1613	3.34687	0.721266	0.497413	1	-1.43005	0.166466	0.523262	-0.70878	0.464341	0.797093
Niben101Scf05183g09003	Ankyrin repeat family protein LENGTH=611	1.79934	-1.01805	0.497418	1	-0.343931	0.801346	NA	-1.36198	0.359379	NA
Niben101Scf03129g06001	Elongation factor Tu	5.99254	0.518033	0.497437	1	-0.712077	0.351255	0.726543	-0.194043	0.791449	0.943827
Niben101Scf02316g03019	receptor-like kinase 1 LENGTH=655	0.928245	-1.49106	0.497462	1	-0.741084	0.708109	NA	-2.23214	0.297977	NA
Niben101Scf39528g00002	DNA-binding protein, putative [Medicago truncatula]	30.6303	-0.269138	0.497536	1	-0.0940582	0.811073	0.954308	-0.363196	0.360561	0.726391
Niben101Scf02502g03009	unknown protein; FUNCTIONS IN: molecular_function unknown; INVOLVED IN: biological_process unknown; LOCATED IN: chloroplast; Has 32 Blast hits to 32 proteins in 14 species: Archae - 0; Bacteria - 0; Metazoa - 0; Fungi - 0; Plants - 32; Viruses - 0; Other Eukaryotes - 0 (source: NCBI BLink). LENGTH=232	67.9885	-0.307986	0.49757	1	-0.352438	0.433935	0.789091	-0.660424	0.143702	0.479766
Niben101Scf04020g06013	YELLOW STRIPE like 7 LENGTH=688	129.511	0.201205	0.497805	1	-0.301925	0.310038	0.692252	-0.100719	0.732902	0.923857
Niben101Scf04038g01004	Patatin-like phospholipase domain-containing protein	20.6229	-0.317412	0.497961	1	-0.0224747	0.961435	0.992065	-0.339886	0.470368	0.799874
Niben101Scf02891g04009	DNA gyrase subunit A	29.3771	-0.276666	0.49799	1	-0.261595	0.514652	0.838986	-0.538261	0.184504	0.543303
Niben101Scf08326g00020	Plant regulator RWP-RK family protein LENGTH=841	6.85139	0.55865	0.49813	1	-0.91499	0.263819	0.648976	-0.356341	0.651342	0.889454
Niben101Scf00761g04025	Unknown protein	3.1071	0.804063	0.498169	1	-1.46857	0.206017	0.581846	-0.66451	0.541506	0.840271
Niben101Scf05764g05020	Histidine kinase-, DNA gyrase B-, and HSP90-like ATPase family protein LENGTH=626	4.88644	-0.597926	0.498289	1	-0.250166	0.76702	0.9415	-0.848092	0.334146	0.708632
Niben101Scf05596g00009	Phosphoribosylaminoimidazole-succinocarboxamide synthase	48.4033	0.240259	0.498386	1	-0.490323	0.166389	0.523202	-0.250064	0.474093	0.802393
Niben101Scf06677g01012	Pentatricopeptide repeat-containing protein	3.26059	0.906541	0.498415	1	-2.08949	0.106111	0.413116	-1.18295	0.326648	0.702885
Niben101Ctg08693g00002	hydroxyproline-rich glycoprotein family protein LENGTH=561	0.804388	-1.45904	0.498513	1	-0.227245	0.909005	NA	-1.68628	0.433167	NA
Niben101Scf05645g06005	Peroxisomal membrane protein 11-4	26.1492	0.305753	0.498695	1	-0.82504	0.0643656	0.306297	-0.519288	0.234839	0.607504
Niben101Scf02156g05001	Photosystem I reaction center subunit III	1543.69	0.681689	0.498699	1	-1.51573	0.132478	0.465528	-0.834042	0.407685	0.760999
Niben101Scf03374g09001	L-serine dehydratase	0.801175	-1.45933	0.498787	1	-0.226973	0.909203	NA	-1.6863	0.433547	NA
Niben101Scf03717g00005	Cyclin-related, putative isoform 2 [Theobroma cacao] gb|EOY00626.1| Cyclin-related, putative isoform 2 [Theobroma cacao]	37.3404	-0.269943	0.498952	1	-0.408933	0.296102	0.679667	-0.678876	0.0853132	0.361028
Niben101Scf01634g02036	S-formylglutathione hydrolase	14.7604	0.340923	0.499219	1	-0.491089	0.331884	0.712579	-0.150165	0.761046	0.933516
Niben101Scf06853g00014	Pentatricopeptide repeat-containing protein	86.7772	0.213014	0.499224	1	-0.242889	0.443143	0.795672	-0.0298748	0.924118	0.982486
Niben101Scf10927g00030	BnaA07g00190D [Brassica napus]	2.9965	-0.907381	0.499385	1	-0.610382	0.625412	0.88995	-1.51776	0.249713	0.624722
Niben101Scf02111g09001	Serine/threonine-protein phosphatase 4 regulatory subunit 3	21.4429	0.302442	0.499416	1	-0.635667	0.153031	0.50231	-0.333225	0.44406	0.78636
Niben101Scf04607g07001	Haemolysin-III related integral membrane protein LENGTH=93	16.6346	-0.373207	0.499589	1	-0.372405	0.488977	0.824943	-0.745612	0.172615	0.526891
Niben101Scf01999g06013	Peptide methionine sulfoxide reductase MsrB	159.022	0.165512	0.499601	1	-0.33028	0.178355	0.542315	-0.164768	0.498521	0.816082
Niben101Scf13690g01010	Auxin response factor 4	6.00978	-0.516823	0.499723	1	-0.0872924	0.906501	0.979534	-0.604115	0.432124	0.777065
Niben101Scf04941g01010	Transcription factor UNE12	51.334	-0.237554	0.499812	1	-0.0447728	0.8985	0.977244	-0.282327	0.423338	0.771016
Niben101Scf07577g00007	DNA repair protein RAD51 homolog 2	10.6925	-0.438371	0.499917	1	-0.433076	0.488078	0.824247	-0.871447	0.173538	0.528173
Niben101Scf01664g00025	unknown protein; FUNCTIONS IN: molecular_function unknown; INVOLVED IN: biological_process unknown; LOCATED IN: cellular_component unknown; EXPRESSED IN: 24 plant structures; EXPRESSED DURING: 15 growth stages; Has 30201 Blast hits to 17322 proteins in 780 species: Archae - 12; Bacteria - 1396; Metazoa - 17338; Fungi - 3422; Plants - 5037; Viruses - 0; Other Eukaryotes - 2996 (source: NCBI BLink). LENGTH=87	44.5924	-0.23194	0.50001	1	-0.292024	0.388807	0.756695	-0.523964	0.124657	0.446513
Niben101Scf06144g00013	Leucine-rich repeat receptor-like protein kinase family protein LENGTH=1091	14.7573	-0.353501	0.500021	1	-0.0339383	0.947773	0.990029	-0.38744	0.462393	0.79642
Niben101Scf13029g01020	ABC transporter G family member 34	3.82504	-0.65593	0.500292	1	-0.0667895	0.943151	0.989655	-0.72272	0.459796	0.795303
Niben101Scf00130g08007	Guanine nucleotide-binding protein subunit beta-2	68.7989	0.221422	0.500386	1	-0.342308	0.298759	0.682509	-0.120886	0.710537	0.914019
Niben101Scf06578g00005	receptor kinase 3 LENGTH=850	2.87215	0.779689	0.500407	1	-1.35059	0.23388	0.617959	-0.570905	0.590722	0.864842
Niben101Scf05486g01006	Fasciclin-like arabinogalactan protein 11	3.13737	0.789269	0.500485	1	-1.6474	0.146545	0.491531	-0.858133	0.417902	0.768102
Niben101Scf05321g04006	product [Oryza sativa Japonica Group]	79.8592	0.218412	0.500557	1	-0.260699	0.42343	0.782283	-0.0422878	0.895648	0.973201
Niben101Scf04636g01004	nodulin MtN21 /EamA-like transporter family protein LENGTH=398	10.1968	-0.438354	0.500694	1	-0.210549	0.739669	0.93151	-0.648902	0.316986	0.693222
Niben101Scf00025g00006	Phospho-N-acetylmuramoyl-pentapeptide-transferase	0.995271	-1.67763	0.500941	1	-0.610822	0.790464	NA	-2.28845	0.350965	NA
Niben101Scf04053g02013	BnaC09g07080D [Brassica napus]	63.5154	-0.200306	0.501081	1	-0.156649	0.596382	0.878996	-0.356955	0.229531	0.600482
Niben101Scf10498g00017	RNA-binding protein 12	39.7898	-0.233475	0.501138	1	-0.28555	0.403136	0.765997	-0.519025	0.131825	0.458143
Niben101Scf16812g00010	Cyclin-dependent kinase B2-1	0.992412	-1.44601	0.501149	1	-1.01755	0.593745	NA	-2.46356	0.235434	NA
Niben101Scf06315g00001	Photosystem I assembly protein Ycf3	7.29793	-0.569798	0.501305	1	-0.782131	0.325289	0.708195	-1.35193	0.100732	0.397014
Niben101Scf01382g05011	ATP-dependent RNA helicase DeaD	3.23972	0.760525	0.501606	1	-0.888922	0.433983	0.789118	-0.128398	0.905123	0.976356
Niben101Scf07880g03019	conserved hypothetical protein 11 [Hevea brasiliensis]	822.225	-0.246564	0.501656	1	-0.465053	0.204562	0.579456	-0.711617	0.052246	0.265739
Niben101Scf02581g05001	Tyrosyl-DNA phosphodiesterase 1	2.51691	-0.794438	0.5017	1	-0.285859	0.794945	NA	-1.0803	0.357669	0.72413
Niben101Scf03065g00007	Alkylated DNA repair protein alkB homolog 8	6.57026	0.538773	0.501711	1	-0.775861	0.33256	0.712968	-0.237088	0.758816	0.932556
Niben101Scf01773g07013	Adenine deaminase	2.12565	0.884674	0.501742	1	-1.34826	0.298881	NA	-0.463582	0.699189	NA
Niben101Scf19922g00001	BnaAnng21740D [Brassica napus]	2.33772	0.868778	0.501868	1	-1.57764	0.210218	NA	-0.708866	0.541862	NA
Niben101Scf05948g02025	RING/FYVE/PHD-type zinc finger family protein LENGTH=510	12.0399	-0.385474	0.501915	1	-0.18087	0.747138	0.933635	-0.566344	0.322872	0.698886
Niben101Scf04240g02012	TPA: hypothetical protein ZEAMMB73_929947 [Zea mays]	18.9791	-0.358277	0.50219	1	-0.115785	0.826185	0.958651	-0.474062	0.374384	0.738644
Niben101Scf07980g01014	Inner membrane metabolite transport protein YdjE	21.4546	0.308315	0.502199	1	-0.37507	0.41744	0.778	-0.0667549	0.882972	0.970207
Niben101Scf02510g05033	Pentatricopeptide repeat-containing protein	21.5815	0.313785	0.502422	1	-0.546569	0.242108	0.625913	-0.232783	0.611115	0.875215
Niben101Scf00988g02020	Ribonuclease PH	14.0314	0.341236	0.502519	1	-0.554345	0.27575	0.660709	-0.213109	0.667285	0.896425
Niben101Scf02719g00005	tRNA pseudouridine(27/28) synthase	3.31119	-0.731417	0.502586	1	-0.389107	0.703585	0.918394	-1.12052	0.298414	0.675588
Niben101Scf00311g02004	mitogen-activated protein kinase kinase kinase 15 LENGTH=448	1.5454	-1.25434	0.502772	1	-0.462006	0.783817	NA	-1.71634	0.352718	NA
Niben101Scf08030g00013	Unknown protein	9.87622	-0.454826	0.502936	1	-0.211477	0.749045	0.93454	-0.666303	0.324479	0.700036
Niben101Scf02080g02004	membrane protein [Medicago truncatula]	8.43941	-0.499653	0.502949	1	-0.407821	0.569472	0.866548	-0.907474	0.217783	0.587527
Niben101Scf08782g02018	response regulator 1 LENGTH=690	33.5684	0.242377	0.503258	1	-0.486909	0.177848	0.541684	-0.244532	0.491165	0.812069
Niben101Scf10575g00007	RING finger protein 145	2.27639	-1.08305	0.503465	1	-1.76196	0.184004	NA	-2.84501	0.0605941	NA
Niben101Scf14939g01014	DCD (Development and Cell Death) domain protein LENGTH=296	24.2225	-0.287148	0.503497	1	-0.431016	0.301447	0.685315	-0.718164	0.0894944	0.371056
Niben101Scf10384g01011	unknown protein; BEST Arabidopsis thaliana protein match is: unknown protein . LENGTH=142	67.7992	-0.199733	0.503501	1	-0.217635	0.462222	0.807579	-0.417368	0.160198	0.508042
Niben101Scf10910g01018	protein dimerizations LENGTH=646	28.3689	0.266654	0.503639	1	-0.472873	0.235596	0.619284	-0.206219	0.59831	0.867984
Niben101Scf03056g00006	Alpha-1,4-glucan-protein synthase [UDP-forming] 2	22.0492	-0.295263	0.503639	1	-0.136921	0.753351	0.936374	-0.432184	0.327523	0.703219
Niben101Scf03481g01020	DNA replication complex GINS protein PSF1	15.7897	0.372232	0.503647	1	-0.976241	0.074246	0.335442	-0.60401	0.257106	0.633424
Niben101Scf09549g01001	Cell differentiation protein RCD1 homolog	21.7678	0.31421	0.50371	1	-0.532582	0.256773	0.641701	-0.218371	0.6352	0.883644
Niben101Scf05708g00002	50S ribosomal protein L7Ae	61.4537	0.219279	0.503863	1	-0.44429	0.17536	0.537383	-0.225011	0.487064	0.810021
Niben101Scf02764g05013	Omega-3 fatty acid desaturase, chloroplastic	74.7056	0.250344	0.503976	1	-0.610742	0.10193	0.403622	-0.360399	0.329568	0.704618
Niben101Scf05555g00012	CASP-like protein 5A1	3.90648	-0.720961	0.504128	1	-0.340947	0.739231	0.931471	-1.06191	0.320482	0.697452
Niben101Scf04371g01006	Histone H2B	36.6116	-0.680388	0.504169	1	-1.1024	0.273613	0.65916	-1.78279	0.0781325	0.341667
Niben101Scf06077g01020	Calcium-binding EF hand family protein LENGTH=1019	55.1572	0.206964	0.504238	1	-0.378654	0.222428	0.604427	-0.171689	0.57494	0.856757
Niben101Scf08195g03012	2-oxoglutarate (2OG) and Fe(II)-dependent oxygenase superfamily protein LENGTH=356	2.46794	-0.909742	0.504425	1	-0.451256	0.719776	NA	-1.361	0.310954	0.687684
Niben101Scf02798g05009	GDT1-like protein 3	24.002	0.278197	0.504592	1	-0.520449	0.21099	0.588778	-0.242252	0.552572	0.845962
Niben101Scf10608g01005	Selenium-binding protein 1	239.453	0.198978	0.504653	1	-0.383373	0.198741	0.570749	-0.184396	0.534609	0.835817
Niben101Scf00744g02025	Unknown protein	1.84303	-1.1069	0.504671	1	-0.108212	0.944478	NA	-1.21511	0.464098	NA
Niben101Scf13098g00014	Fatty acid oxidation complex subunit alpha	11.5701	-0.483496	0.504826	1	-0.208142	0.769354	0.941745	-0.691638	0.338075	0.711592
Niben101Scf08179g00007	Transcription elongation factor A protein 3	8.9896	-0.462283	0.504856	1	-0.250743	0.709329	0.92103	-0.713025	0.300847	0.678298
Niben101Scf12555g00005	Smr (small MutS-related) domain protein [Medicago truncatula]	69.9348	-0.228124	0.504983	1	-0.195975	0.564311	0.863562	-0.424099	0.213563	0.581966
Niben101Scf01795g10003	mitogen-activated protein kinase kinase kinase 3 LENGTH=609	72.5045	0.228185	0.505238	1	-0.481107	0.159589	0.512813	-0.252921	0.4548	0.791065
Niben101Scf09368g02009	Craniofacial development protein 1	39.7433	0.228828	0.505961	1	-0.329099	0.341172	0.718988	-0.100271	0.768378	0.935949
Niben101Scf08156g07002	Protein kinase superfamily protein LENGTH=682	21.6919	-0.328392	0.506132	1	-0.590877	0.21563	0.594617	-0.919269	0.0575528	0.282274
Niben101Scf09447g01010	Family of unknown function (DUF566) LENGTH=659	9.56599	0.475654	0.50617	1	-0.521566	0.469121	0.812041	-0.0459125	0.947768	0.988334
Niben101Scf06829g03036	Unknown protein	1.46343	-1.16292	0.506198	1	-0.656596	0.669839	NA	-1.81952	0.287239	NA
Niben101Scf02581g03014	unknown protein; FUNCTIONS IN: molecular_function unknown; INVOLVED IN: biological_process unknown; LOCATED IN: cellular_component unknown; EXPRESSED IN: egg cell; Has 84 Blast hits to 81 proteins in 31 species: Archae - 0; Bacteria - 0; Metazoa - 42; Fungi - 0; Plants - 41; Viruses - 0; Other Eukaryotes - 1 (source: NCBI BLink). LENGTH=642	0.809073	-1.48627	0.506212	1	-0.520886	0.798607	NA	-2.00716	0.361857	NA
Niben101Scf13916g00008	Peroxidase 43	14.3238	0.365002	0.506328	1	-0.872041	0.106898	0.414209	-0.507039	0.335552	0.709558
Niben101Scf07247g04008	Dynamin-related protein 5A	1.20005	-1.24479	0.506581	1	-0.0636793	0.970488	NA	-1.30847	0.486457	NA
Niben101Scf04560g03018	T-complex protein 1 subunit beta (Fragments)	88.1225	0.188084	0.506682	1	-0.20792	0.465617	0.809839	-0.019836	0.94393	0.9866
Niben101Scf05369g01004	Protein IQ-DOMAIN 31	26.5291	-0.281192	0.50674	1	-0.0325921	0.938314	0.989227	-0.313784	0.46059	0.795679
Niben101Scf16795g00015	low psii accumulation2 LENGTH=185	53.526	-0.220699	0.506763	1	-0.342532	0.295747	0.679557	-0.563231	0.0872389	0.365766
Niben101Scf02936g04017	Peptidyl-prolyl cis-trans isomerase	3.40493	0.670515	0.50678	1	-0.721823	0.478667	0.81794	-0.0513081	0.957825	0.991213
Niben101Scf07974g03008	Guanine nucleotide-binding protein subunit beta-2	100.42	-0.193536	0.506799	1	-0.131486	0.650893	0.900665	-0.325022	0.264075	0.641134
Niben101Scf02017g00001	Beta-hexosaminidase 3	6.08865	0.605859	0.506845	1	-0.671751	0.464323	0.809026	-0.0658913	0.940803	0.986099
Niben101Scf06128g00004	Splicing factor 3B subunit 1	6.90955	0.54114	0.506882	1	-0.957969	0.235508	0.619284	-0.416829	0.592437	0.86543
Niben101Scf00066g00001	Unknown protein	2.93401	-0.839394	0.506968	1	-0.671526	0.563327	0.862918	-1.51092	0.221246	0.591718
Niben101Ctg13733g00003	Glutamate decarboxylase	1.44903	-1.25648	0.507032	1	-0.210588	0.903101	NA	-1.46707	0.436917	NA
Niben101Scf04956g00001	peptidase M16 [Cl [Clostridium sporogenes PA 3679]	2.75792	-0.732849	0.507207	1	-0.0599085	0.954543	0.99085	-0.792757	0.476093	0.803546
Niben101Scf00073g00008	Replication factor C subunit 4	2.98241	0.78943	0.507251	1	-0.930061	0.436085	0.790431	-0.140631	0.901047	0.974753
Niben101Scf02819g01001	Protein LURP-one-related 12	35.3526	-0.307848	0.507264	1	-0.0130124	0.977555	0.995522	-0.32086	0.490289	0.811549
Niben101Scf02115g05020	Transcription factor IIIB 90 kDa subunit	11.3097	0.393922	0.507278	1	-0.510488	0.39242	0.759772	-0.116566	0.840991	0.960117
Niben101Scf02133g04009	BnaA06g23310D [Brassica napus]	38.9919	0.22748	0.507471	1	-0.24433	0.480615	0.819498	-0.0168503	0.960609	0.991542
Niben101Scf09760g04002	Unknown protein	2.48945	-0.818001	0.507532	1	-0.387108	0.735569	NA	-1.20511	0.323057	0.698918
Niben101Scf04953g05009	Zinc finger protein 772	19.7685	-0.306428	0.507537	1	-0.0266612	0.953669	0.990637	-0.333089	0.473831	0.802248
Niben101Scf03241g00017	BnaA06g24350D [Brassica napus]	2.68689	0.799246	0.507805	1	-1.59837	0.171541	NA	-0.799125	0.461735	0.79602
Niben101Scf06369g01002	Serine/threonine-protein kinase Rio1 LENGTH=531	41.988	0.225597	0.507806	1	-0.279113	0.415832	0.776626	-0.0535156	0.874203	0.967868
Niben101Scf01922g08010	heavy meromyosin-like protein [Oryza sativa Japonica Group]	18.2824	-0.35214	0.507832	1	-0.139571	0.790038	0.947748	-0.491711	0.354577	0.72218
Niben101Scf02197g02002	Kinesin-related protein 5	7.63598	0.511358	0.507839	1	-1.14079	0.131717	0.464402	-0.629434	0.387802	0.748243
Niben101Scf05295g01003	Myb family transcription factor APL	12.1208	-0.481076	0.507926	1	-0.561277	0.423769	0.782839	-1.04235	0.144821	0.481351
Niben101Scf19171g01029	Serine/threonine-protein kinase D1	19.6069	-0.379753	0.507934	1	-0.155877	0.783132	0.946094	-0.53563	0.349261	0.719169
Niben101Scf15723g00005	PHD finger protein ALFIN-LIKE 4	1.84935	-1.0061	0.508005	1	-0.153737	0.913107	NA	-1.15984	0.445294	NA
Niben101Scf05582g02003	O-methyltransferase 1 LENGTH=363	6.94918	0.540213	0.508008	1	-1.28459	0.106326	0.413355	-0.744374	0.329378	0.704577
Niben101Scf10466g00002	Ras-related protein Rab-13	3.19815	-0.708991	0.508123	1	-0.556974	0.571629	0.867431	-1.26597	0.227123	0.597817
Niben101Scf00135g01008	Pentatricopeptide repeat-containing protein	40.5852	0.31356	0.50819	1	-0.861074	0.0669686	0.314165	-0.547514	0.237521	0.610784
Niben101Scf12751g00015	seed maturation protein PM23, putative, expressed [Oryza sativa Japonica Group]	81.353	-0.30138	0.508379	1	-0.363312	0.422186	0.78183	-0.664692	0.14282	0.479211
Niben101Scf01774g02019	Carbohydrate-binding protein LENGTH=414	4.33132	0.714288	0.508561	1	-1.46067	0.166498	0.523262	-0.746379	0.456129	0.792123
Niben101Scf19307g00002	RING/U-box superfamily protein LENGTH=196	0.748047	-1.59831	0.508765	1	-1.83096	0.406638	NA	-3.42927	0.134074	NA
Niben101Scf01872g00009	Polygalacturonase	2.51484	-0.840085	0.508769	1	-0.207643	0.86252	NA	-1.04773	0.4083	0.76131
Niben101Scf02155g03008	50S ribosomal protein L14	6.83289	-0.613223	0.50892	1	-0.562823	0.525339	0.844329	-1.17605	0.19749	0.560782
Niben101Scf05440g04003	Pentatricopeptide repeat-containing protein	4.38233	-0.59219	0.508947	1	-0.286008	0.737139	0.930745	-0.878198	0.323859	0.699769
Niben101Scf02989g01029	F-box/LRR-repeat protein	0.43099	-2.00797	0.508983	1	-0.0535289	0.985685	NA	-2.0615	0.501749	NA
Niben101Scf19800g00003	Magnesium transporter CorA-like family protein LENGTH=540	0.43099	-2.00797	0.508983	1	-0.0535289	0.985685	NA	-2.0615	0.501749	NA
Niben101Scf05487g01007	Unknown protein	14.8732	-0.342659	0.50918	1	-0.054394	0.915531	0.981824	-0.397052	0.446485	0.788225
Niben101Scf04119g00003	Short-chain dehydrogenase/reductase family 9C member 7	0.519923	-1.76851	0.509204	1	-0.883142	0.728735	NA	-2.65165	0.313503	NA
Niben101Scf03189g02011	N-alpha-acetyltransferase 30	13.503	0.362982	0.509374	1	-0.704481	0.197035	0.569059	-0.341499	0.520804	0.828039
Niben101Scf00595g08039	Tripeptidyl-peptidase 2	5.53563	-0.635278	0.509402	1	-1.06612	0.227924	0.610675	-1.7014	0.0660031	0.307938
Niben101Scf00159g06003	Cytochrome b561 and DOMON domain-containing protein	5.08577	-0.621116	0.50949	1	-0.078336	0.931713	0.986929	-0.699452	0.458552	0.794447
Niben101Scf08609g00016	Pentatricopeptide repeat-containing protein	4.66776	-0.60292	0.509591	1	-0.265027	0.761197	0.939649	-0.867947	0.33944	0.712385
Niben101Scf06823g02004	SWIB/MDM2 domain superfamily protein LENGTH=141	156.722	-0.226812	0.509679	1	-0.0483367	0.888155	0.975437	-0.275149	0.423671	0.771333
Niben101Scf02537g15006	Cryptochrome-1	83.6861	-0.18262	0.509786	1	-0.203145	0.460352	0.806774	-0.385765	0.162087	0.511051
Niben101Scf06752g02003	Protein LATERAL ROOT PRIMORDIUM 1	0.860514	-1.47083	0.509792	1	-0.494074	0.808687	NA	-1.9649	0.371681	NA
Niben101Scf02111g11033	Pre-mRNA polyadenylation factor FIP1	8.62991	0.449169	0.509829	1	-0.722025	0.287622	0.672954	-0.272856	0.678227	0.900097
Niben101Scf05063g00010	Oligopeptide transport ATP-binding protein OppD	2.93241	0.748448	0.509846	1	-0.916836	0.420378	0.78045	-0.168388	0.875482	0.968209
Niben101Scf00211g00046	eukaryotic initiation factor 4B [Arabidopsis thaliana]	44.7187	0.22618	0.510135	1	-0.296219	0.391118	0.758689	-0.0700395	0.83704	0.958508
Niben101Scf02468g06009	Cathepsin B-like cysteine proteinase 2	1.20326	-1.23297	0.510197	1	-0.0637495	0.970462	NA	-1.29672	0.48994	NA
Niben101Scf06305g04015	Dirigent protein 6	5.4644	0.655238	0.510282	1	-0.961277	0.332238	0.712742	-0.306039	0.748508	0.928906
Niben101Scf05226g06006	AT hook motif DNA-binding family protein LENGTH=351	15.4016	0.371911	0.511083	1	-0.668055	0.235959	0.619911	-0.296143	0.590667	0.864838
Niben101Scf08328g00011	SOUL heme-binding family protein LENGTH=395	44.8747	-0.269171	0.511379	1	-0.522453	0.1938	0.564035	-0.791624	0.0502812	0.259706
Niben101Scf08943g00006	Vacuolar protein sorting-associated protein 36	24.1173	-0.312099	0.511594	1	-0.196874	0.67457	0.907034	-0.508973	0.282644	0.66065
Niben101Scf09416g01004	DNA repair protein RAD5	5.35137	0.550475	0.511594	1	-0.618639	0.46417	0.808979	-0.0681639	0.933173	0.984155
Niben101Scf00063g12003	transmembrane protein, putative [Medicago truncatula]	45.2901	-0.268409	0.511862	1	-0.367858	0.361985	0.734448	-0.636268	0.116738	0.430153
Niben101Scf15541g00007	Protein WEAK CHLOROPLAST MOVEMENT UNDER BLUE LIGHT 1	2.60817	-0.860325	0.511997	1	-0.928585	0.429226	NA	-1.78891	0.157579	0.504005
Niben101Scf06564g00003	Cytochrome c biogenesis ATP-binding export protein CcmA	5.50482	0.624971	0.512204	1	-0.678566	0.479436	0.818599	-0.0535956	0.953871	0.990611
Niben101Scf03857g04004	Unknown protein	3.85532	-0.731131	0.512219	1	-0.381147	0.719024	0.924968	-1.11228	0.313385	0.690387
Niben101Scf11084g02003	Exodeoxyribonuclease III	6.37447	-0.519055	0.512436	1	-0.74405	0.312698	0.695374	-1.2631	0.100017	0.395358
Niben101Scf15809g03001	sodium transporter HKT1 [Solanum lycopersicum] emb|CDI45387.1| membrane Na+ transporter [Solanum lycopersicum]	36.5496	0.350834	0.512521	1	-0.870121	0.102071	0.403762	-0.519287	0.322647	0.698713
Niben101Scf00069g14019	5'-AMP-activated protein kinase subunit beta-1	57.8771	0.219929	0.512873	1	-0.563493	0.09208	0.380177	-0.343564	0.298061	0.675325
Niben101Scf01073g01010	Remorin family protein LENGTH=347	1.71601	-1.00511	0.512939	1	-0.0897327	0.950142	NA	-1.09485	0.477196	NA
Niben101Scf01157g02001	product [Oryza sativa Japonica Group]	105.037	-0.166088	0.512993	1	-0.0880123	0.728397	0.928637	-0.2541	0.316862	0.693139
Niben101Scf04861g01009	RNA-binding protein 34	3.51803	0.796928	0.513019	1	-2.19142	0.0581669	0.289467	-1.39449	0.194055	0.555901
Niben101Scf01464g00003	unknown protein; FUNCTIONS IN: molecular_function unknown; INVOLVED IN: biological_process unknown; LOCATED IN: endomembrane system; EXPRESSED IN: 24 plant structures; EXPRESSED DURING: 15 growth stages; Has 30201 Blast hits to 17322 proteins in 780 species: Archae - 12; Bacteria - 1396; Metazoa - 17338; Fungi - 3422; Plants - 5037; Viruses - 0; Other Eukaryotes - 2996 (source: NCBI BLink). LENGTH=69	153.13	-0.171188	0.513075	1	-0.127836	0.624513	0.88995	-0.299024	0.252456	0.628021
Niben101Scf01234g01008	Thymidine kinase	4.56991	0.610865	0.513175	1	-1.01525	0.272192	0.657431	-0.404384	0.647147	0.887903
Niben101Scf02201g00010	Phosphoglycerate mutase family protein LENGTH=225	15.1191	0.335224	0.513249	1	-0.375096	0.468523	0.812029	-0.0398722	0.937155	0.985063
Niben101Scf00872g01004	Unknown protein	3.18993	0.693477	0.513354	1	-0.886345	0.403779	0.766612	-0.192869	0.847855	0.962034
Niben101Scf01636g01006	trehalose phosphate synthase LENGTH=861	54.4912	0.225164	0.51349	1	-0.370642	0.283128	0.668851	-0.145478	0.669625	0.897369
Niben101Scf00901g06008	Cytochrome c oxidase subunit 5b-2, mitochondrial	0.801158	-1.47475	0.513632	1	-0.151007	0.942829	NA	-1.62575	0.471893	NA
Niben101Scf01862g02013	Sterol 3-beta-glucosyltransferase	0.823682	-1.4748	0.513679	1	-0.262684	0.900133	NA	-1.73748	0.439638	NA
Niben101Scf04730g00004	2-hydroxy-acid oxidase [Burkholderia sp. A1]	11.1225	-0.41721	0.513685	1	-0.257801	0.678584	0.908397	-0.675011	0.287645	0.666096
Niben101Scf21097g00008	Proteinase inhibitor	0.82534	-1.47482	0.513706	1	-0.272867	0.896237	NA	-1.74769	0.436778	NA
Niben101Scf08112g01016	Protein SDE2 homolog	37.9225	-0.233778	0.51406	1	-0.237755	0.501257	0.831676	-0.471534	0.18571	0.5451
Niben101Scf04664g03014	MATE efflux family protein LENGTH=559	16.6683	0.406672	0.514223	1	-0.727144	0.241682	0.625552	-0.320472	0.598123	0.867916
Niben101Scf10305g00006	Histone-lysine N-methyltransferase 2B	41.6366	0.238481	0.514368	1	-0.267727	0.467384	0.811112	-0.0292458	0.935816	0.984921
Niben101Scf00412g01010	ER membrane protein complex subunit 4	7.63468	0.591794	0.514417	1	-0.712683	0.433689	0.788856	-0.120889	0.891263	0.971968
Niben101Scf10608g00009	Long-chain-fatty-acid--CoA ligase 1	11.6232	-0.430528	0.514429	1	-0.596467	0.345428	0.722379	-1.027	0.112244	0.420453
Niben101Scf03189g01012	Ankyrin repeat-containing protein	2.75615	-0.760254	0.514493	1	-0.225241	0.837825	0.96169	-0.985495	0.396245	0.754058
Niben101Scf09548g00010	Translation initiation factor IF-1	36.8354	-0.248787	0.51462	1	-0.394383	0.291892	0.675386	-0.64317	0.0882099	0.367768
Niben101Scf01731g10002	Peroxisomal biogenesis factor 19	10.9894	-0.381069	0.514671	1	-0.144155	0.801059	0.951576	-0.525224	0.369395	0.733811
Niben101Scf09648g03017	Protein DEHYDRATION-INDUCED 19 homolog 3	15.8756	-0.385403	0.514707	1	-0.329049	0.568925	0.86627	-0.714453	0.222955	0.593728
Niben101Scf03031g04001	Parafibromin	44.2884	-0.251187	0.514851	1	-0.0498709	0.896743	0.977219	-0.301058	0.435641	0.77977
Niben101Scf02132g02007	Ribonuclease Z	0.749734	-1.48163	0.514886	1	-0.256441	0.903333	NA	-1.73807	0.442961	NA
Niben101Scf08199g02018	E3 ubiquitin-protein ligase MARCH2	2.17386	0.971986	0.514966	1	-1.47532	0.317187	NA	-0.503332	0.714834	NA
Niben101Scf09150g02003	dTDP-glucose 4,6-dehydratase [Lactococcus lactis]	33.5731	0.24072	0.514988	1	-0.461988	0.21109	0.588778	-0.221269	0.542474	0.840722
Niben101Scf02839g02012	OBP3-responsive gene 1 LENGTH=670	677.17	-0.423646	0.515042	1	-0.457025	0.482237	0.820349	-0.880671	0.175798	0.531602
Niben101Scf09729g00023	DEK domain-containing chromatin associated protein LENGTH=778	4.43776	-0.642443	0.515203	1	-0.103928	0.913282	0.981206	-0.746371	0.45019	0.789686
Niben101Scf04847g03001	Calcium-binding EF-hand family protein LENGTH=222	51.3838	0.222172	0.515308	1	-0.243706	0.478535	0.817939	-0.0215341	0.949423	0.988816
Niben101Scf20077g00018	Inositol-1,4,5-trisphosphate 5-phosphatase 1	3.51083	0.739351	0.51543	1	-1.53066	0.166794	0.523915	-0.791306	0.448746	0.78902
Niben101Scf10277g01006	Novel plant SNARE 13	12.4659	0.363212	0.515872	1	-0.696584	0.209513	0.58688	-0.333372	0.537351	0.837357
Niben101Scf00163g23024	alpha/beta-Hydrolases superfamily protein LENGTH=357	23.1719	0.285381	0.51588	1	-0.599119	0.170259	0.528867	-0.313738	0.463769	0.796865
Niben101Scf05688g10001	Glyceraldehyde-3-phosphate dehydrogenase	7.21113	0.585211	0.515972	1	-1.61691	0.0637679	0.304749	-1.0317	0.217125	0.586472
Niben101Scf03393g02007	DUF21 domain-containing protein	11.3611	-0.381759	0.51606	1	-0.388343	0.492797	0.827224	-0.770102	0.184357	0.543182
Niben101Scf08724g01003	helicases;ATP-dependent helicases;nucleic acid binding;ATP binding;DNA-directed DNA polymerases;DNA binding LENGTH=2154	6.1199	-0.53214	0.516409	1	-0.139994	0.860247	0.968479	-0.672134	0.412481	0.764267
Niben101Scf01018g08014	Small ubiquitin-related modifier 1	2.52998	0.883441	0.516469	1	-1.31111	0.331041	NA	-0.427673	0.736008	0.924533
Niben101Scf07049g00002	OSIGBa0101C23.4 [Oryza sativa Indica Group]	17.4985	0.390691	0.516765	1	-0.907477	0.127982	0.457844	-0.516786	0.37554	0.739424
Niben101Scf03280g01010	Tafazzin	5.67854	-0.595045	0.517026	1	-0.538108	0.537134	0.849978	-1.13315	0.208979	0.575088
Niben101Scf05106g00015	Acyl-CoA N-acyltransferases (NAT) superfamily protein, putative isoform 3 [Theobroma cacao] gb|EOY00439.1| Acyl-CoA N-acyltransferases (NAT) superfamily protein, putative isoform 3 [Theobroma cacao]	6.65482	-0.537034	0.517168	1	-0.292376	0.714733	0.923657	-0.82941	0.313405	0.690387
Niben101Scf02480g01001	Zinc transporter 9	110.1	-0.748454	0.517196	1	-0.00932811	0.993553	0.998313	-0.757783	0.511981	0.823886
Niben101Scf08479g01004	Unknown protein	31.8551	0.250073	0.517687	1	-0.49529	0.19925	0.571452	-0.245217	0.517977	0.826984
Niben101Scf08047g00001	Protein of unknown function (DUF630 and DUF632) LENGTH=865	14.4736	-0.351593	0.51792	1	-0.130303	0.807538	0.953523	-0.481896	0.375624	0.739477
Niben101Scf04633g00010	ATP-dependent RNA helicase DED1	206.922	0.148796	0.518086	1	-0.344333	0.134852	0.469935	-0.195537	0.392561	0.751366
Niben101Scf11052g00008	Calpain-A	27.7624	-0.260562	0.518119	1	-0.348823	0.376337	0.746981	-0.609385	0.126557	0.449279
Niben101Scf11999g00010	LOB domain-containing protein 38	4.92153	-0.573832	0.518254	1	-0.0773236	0.928508	0.986364	-0.651155	0.465041	0.79722
Niben101Scf02752g07003	60S ribosomal protein L24	2.06433	0.994828	0.518328	1	-1.66484	0.270121	NA	-0.670008	0.631469	NA
Niben101Scf00792g03002	NAC domain-containing protein 78	20.0599	0.37441	0.518529	1	-0.48018	0.409235	0.771478	-0.10577	0.853127	0.962912
Niben101Scf08812g00009	product [Oryza sativa Japonica Group]	35.6043	-0.25899	0.518627	1	-0.306357	0.438017	0.791819	-0.565347	0.155481	0.500372
Niben101Scf02527g01017	DNA binding,zinc ion binding,DNA binding, putative isoform 2 [Theobroma cacao] gb|EOY32781.1| DNA binding,zinc ion binding,DNA binding, putative isoform 2 [Theobroma cacao]	2.11597	-0.869912	0.518812	1	-0.288889	0.817724	NA	-1.1588	0.38672	NA
Niben101Scf07440g02026	RING finger protein 150	3.49355	-0.775381	0.519011	1	-0.348267	0.760393	0.939296	-1.12365	0.345431	0.71653
Niben101Scf09127g00012	protein of unknown function (DUF1995) [Leptolyngbya sp. PCC 6406]	48.2991	0.236736	0.519016	1	-0.570903	0.118298	0.438467	-0.334167	0.353956	0.722058
Niben101Scf04977g00004	Tetratricopeptide repeat protein 4 homolog	7.83581	-0.566054	0.519019	1	-0.604493	0.472091	0.814107	-1.17055	0.174491	0.530045
Niben101Scf02245g02009	conserved hypothetical protein [Ricinus communis] gb|EEF34309.1| conserved hypothetical protein [Ricinus communis]	4.05605	0.631441	0.519088	1	-1.57947	0.092828	0.382197	-0.948026	0.284535	0.662919
Niben101Scf04123g01015	Mitochondrial ATP synthase D chain-related protein LENGTH=482	4.88745	-0.529914	0.519312	1	-0.0736361	0.926309	0.985677	-0.60355	0.465731	0.79722
Niben101Scf01812g05008	Arf-GAP with GTPase, ANK repeat and PH domain-containing protein 3	44.6432	0.258795	0.519411	1	-0.37979	0.345696	0.722562	-0.120994	0.760897	0.933516
Niben101Scf02360g04001	Protein DEFECTIVE IN MERISTEM SILENCING 3	0.553188	-2.00519	0.519445	1	-0.657456	0.826442	NA	-2.66265	0.387795	NA
Niben101Scf15965g00017	Condensin-2 complex subunit H2	5.77203	-0.550931	0.519502	1	-0.19265	0.815605	0.956113	-0.743582	0.383336	0.744975
Niben101Scf00504g06016	folic acid binding / transferase [Arabidopsis thaliana] gb|AEC07084.1| folic acid binding / transferase [Arabidopsis thaliana]	19.983	-0.343063	0.519578	1	-0.600654	0.243743	0.627291	-0.943717	0.0708466	0.321778
Niben101Scf01623g00015	G-protein gamma subunit 2 LENGTH=100	16.8829	0.353101	0.519593	1	-0.551585	0.314576	0.697282	-0.198485	0.711635	0.914252
Niben101Scf07321g00039	Squamous cell carcinoma antigen recognized by T-cells [Medicago truncatula]	1.59208	-0.98761	0.519883	1	-0.147393	0.917732	NA	-1.135	0.45956	NA
Niben101Scf02062g04009	Zinc finger CCCH domain-containing protein 19	8.32859	0.476197	0.520131	1	-0.883127	0.228579	0.611444	-0.40693	0.566631	0.851673
Niben101Scf00428g07003	Reticulon-like protein B9	2.53571	-0.85339	0.520195	1	-0.255265	0.838575	NA	-1.10866	0.400789	0.756845
Niben101Scf08653g01007	ATP-dependent RNA helicase A	54.3507	-0.209628	0.520402	1	-0.119396	0.712875	0.923107	-0.329024	0.312706	0.689602
Niben101Scf01514g04024	Unknown protein	7.40513	0.466314	0.520487	1	-0.646036	0.373981	0.745013	-0.179722	0.7981	0.946481
Niben101Scf17819g01010	product [Oryza sativa Japonica Group]	20.7694	-0.427554	0.520835	1	-0.381488	0.560182	0.861618	-0.809042	0.220763	0.59107
Niben101Scf04316g00001	21.7 kDa class VI heat shock protein	7.04388	0.540589	0.521008	1	-0.893348	0.285853	0.671507	-0.352759	0.662846	0.894348
Niben101Scf00914g01001	Glycogen debranching enzyme	35.1257	0.236588	0.521196	1	-0.712123	0.0505147	0.264204	-0.475535	0.184002	0.542758
Niben101Scf01184g05006	Pentatricopeptide repeat-containing protein	5.1712	-0.565173	0.521262	1	-0.180689	0.831686	0.960352	-0.745862	0.396323	0.754087
Niben101Scf14323g00003	Protein phosphatase 2C 3	1.09337	-1.43337	0.521445	1	-1.33047	0.502718	NA	-2.76385	0.197707	NA
Niben101Scf05175g03010	GC-rich sequence DNA-binding factor-like protein LENGTH=908	26.7564	-0.281244	0.521446	1	-0.5362	0.207801	0.584766	-0.817445	0.0576948	0.2826
Niben101Scf02538g03016	Protein PLASTID MOVEMENT IMPAIRED 2	15.3512	-0.333166	0.521701	1	-0.024633	0.961858	0.992237	-0.357799	0.494024	0.813335
Niben101Scf04926g06015	Tetratricopeptide repeat protein 1	15.3947	0.319693	0.521856	1	-0.335273	0.506371	0.834501	-0.0155792	0.974816	0.994269
Niben101Scf03405g02003	Serine/arginine-rich splicing factor 3	38.783	0.229761	0.521862	1	-0.308841	0.39196	0.759536	-0.0790803	0.823944	0.95481
Niben101Scf02085g26022	CBL-interacting protein kinase 6	2.96807	-0.819805	0.522008	1	-0.328319	0.786663	0.946704	-1.14812	0.36572	0.730654
Niben101Scf06183g07015	50S ribosomal protein L1	6.42511	-0.476029	0.522306	1	-0.000678166	0.999258	0.999778	-0.476707	0.525491	0.830459
Niben101Scf00715g01008	BnaC06g19530D [Brassica napus]	3.19394	0.783519	0.522348	1	-1.86161	0.114385	0.430781	-1.07809	0.32863	0.70406
Niben101Scf00870g13011	orf145 [Vitis vinifera] emb|CAQ77680.1| orf145 [Vitis vinifera] gb|ACS15213.1| ORF145 [Vitis vinifera]	9.96856	0.396419	0.522477	1	-0.998326	0.0993536	0.397105	-0.601908	0.304731	0.682225
Niben101Scf00167g05005	product [Oryza sativa Japonica Group]	15.6322	0.369804	0.522669	1	-0.959607	0.0918598	0.379876	-0.589803	0.288297	0.666748
Niben101Scf07231g06005	transmembrane protein, putative [Medicago truncatula]	125.047	0.178741	0.522742	1	-0.445155	0.110954	0.423511	-0.266414	0.336041	0.710007
Niben101Scf04195g01005	Glucan endo-1,3-beta-glucosidase 11	19.551	-0.389765	0.522799	1	-0.39136	0.512551	0.837634	-0.781125	0.195951	0.558995
Niben101Scf02078g06001	DOMAIN OF UNKNOWN FUNCTION 724 7 LENGTH=723	3.97441	-0.718344	0.522839	1	-0.769726	0.462137	0.807579	-1.48807	0.174143	0.529484
Niben101Scf06968g00008	Cyclin-D-binding Myb-like transcription factor 1	8.19497	-0.446909	0.52286	1	-0.267216	0.692731	0.914121	-0.714124	0.304099	0.681905
Niben101Scf06778g06005	Acetylornithine deacetylase	3.42502	0.732092	0.522951	1	-1.78856	0.103891	0.408348	-1.05647	0.30487	0.682225
Niben101Scf10900g00001	BnaC05g43020D [Brassica napus]	9.74239	-0.410835	0.523015	1	-0.074258	0.906457	0.979534	-0.485093	0.452327	0.790441
Niben101Scf02878g02004	conserved hypothetical protein [Ricinus communis] gb|EEF41292.1| conserved hypothetical protein [Ricinus communis]	14.022	-0.916831	0.523254	1	-1.14875	0.414753	0.775905	-2.06558	0.14686	0.485092
Niben101Scf03925g00013	Unknown protein	2.3265	-1.12753	0.523296	1	-1.59083	0.295012	NA	-2.71836	0.105859	NA
Niben101Scf04134g01007	Unknown protein	13.9947	-0.337614	0.523567	1	-0.224978	0.663571	0.904561	-0.562592	0.285737	0.663799
Niben101Scf08334g03002	Sodium Bile acid symporter family LENGTH=401	9.1612	-0.415241	0.523725	1	-0.573148	0.35373	0.72801	-0.988389	0.120413	0.438347
Niben101Scf09541g00005	RING finger protein 44	2.28133	-0.93684	0.523758	1	-1.0512	0.417596	NA	-1.98804	0.159158	NA
Niben101Scf03208g07010	Cyclin-dependent kinase inhibitor 3	4.6038	0.543266	0.523855	1	-0.543455	0.528921	0.845644	-0.000188399	0.999819	0.999967
Niben101Scf09610g00015	Ubiquitin carboxyl-terminal hydrolase 12	48.8599	-0.234061	0.524189	1	-0.0481697	0.895421	0.977031	-0.28223	0.443124	0.785851
Niben101Scf03755g03007	Hexokinase-2	30.5444	0.270712	0.524286	1	-0.793723	0.0586374	0.290584	-0.523011	0.20466	0.569978
Niben101Scf04434g00003	DUF674 family protein [Medicago truncatula]	2.5007	-0.807608	0.524644	1	-0.850217	0.453572	NA	-1.65783	0.176053	0.532145
Niben101Scf00028g03005	Pentatricopeptide repeat-containing protein	14.6977	0.376373	0.524888	1	-0.488807	0.410821	0.7726	-0.112434	0.846606	0.961842
Niben101Scf01241g08005	Zinc finger protein 860	92.7183	0.174016	0.525024	1	-0.527692	0.0527815	0.271644	-0.353676	0.189484	0.549449
Niben101Scf07162g00002	Pentatricopeptide repeat-containing protein	5.81164	0.555481	0.525041	1	-0.650851	0.458723	0.806158	-0.0953698	0.910534	0.97865
Niben101Scf00321g02012	nitrite reductase 1 LENGTH=586	8.25736	-0.451116	0.525124	1	-0.336022	0.623254	0.88995	-0.787137	0.262671	0.639747
Niben101Scf09276g00002	IQ-domain 26 LENGTH=389	12.9588	-0.427355	0.525167	1	-0.484189	0.457738	0.805383	-0.911544	0.169154	0.521596
Niben101Scf04100g00005	Aquaporin Z	2.56959	-0.794621	0.525221	1	-0.527591	0.64833	NA	-1.32221	0.281471	0.659403
Niben101Scf00851g03005	Serine/threonine protein phosphatase family protein LENGTH=793	23.8739	-0.30777	0.525228	1	-0.0427027	0.92931	0.986524	-0.350472	0.470421	0.799874
Niben101Scf07709g00004	Phosphoribosylamine--glycine ligase	16.5325	0.403545	0.525826	1	-0.53974	0.397223	0.762355	-0.136195	0.827614	0.955828
Niben101Scf06976g03014	CCR4-NOT transcription complex subunit 7	50.0965	-0.309981	0.525944	1	-0.0253726	0.958488	0.991413	-0.335354	0.492807	0.812876
Niben101Scf04528g01010	Cell division cycle protein 16 homolog	17.2357	-0.31926	0.52596	1	-0.304731	0.535168	0.848737	-0.623991	0.211206	0.578428
Niben101Scf07267g02005	CBL-interacting protein kinase 2	6.96582	0.484086	0.526065	1	-1.15289	0.121432	0.444446	-0.668803	0.349919	0.719606
Niben101Scf02786g00013	Histone deacetylase 15	4.0572	0.672579	0.526082	1	-1.07583	0.306176	0.689395	-0.403249	0.687923	0.90436
Niben101Scf00307g04010	Chaperone protein DnaJ	1.6191	-1.00796	0.526105	1	-0.409046	0.778902	NA	-1.417	0.366871	NA
Niben101Scf10675g00006	subtilisin-like serine protease 3 LENGTH=815	4.57825	-0.624062	0.52615	1	-1.05614	0.238133	0.621847	-1.6802	0.0747893	0.333482
Niben101Scf02414g03011	uv-b-insensitive 4 LENGTH=259	6.11941	-0.566746	0.526404	1	-0.233225	0.787725	0.947224	-0.799971	0.368788	0.733289
Niben101Scf01374g15026	Pentatricopeptide repeat-containing protein	11.2323	-0.370017	0.526459	1	-0.0224752	0.968917	0.993723	-0.392492	0.504773	0.820478
Niben101Scf04028g02017	Caffeoyl-CoA O-methyltransferase	26.5215	-0.343232	0.526583	1	-0.342769	0.520786	0.842136	-0.686001	0.202137	0.566432
Niben101Scf17046g00005	unknown protein; BEST Arabidopsis thaliana protein match is: unknown protein . LENGTH=476	22.8527	0.274237	0.526666	1	-0.332321	0.446443	0.798302	-0.0580839	0.892165	0.971996
Niben101Scf05238g01004	Glucosidase 2 subunit beta	12.7642	0.376245	0.526891	1	-0.872056	0.13691	0.473122	-0.495811	0.385044	0.746194
Niben101Scf02538g00006	Kinetochore protein nuf2	8.12835	-0.437245	0.526968	1	-0.00316808	0.996286	0.999344	-0.440413	0.527124	0.831428
Niben101Scf01220g03013	NACHT, LRR and PYD domains-containing protein 4C	16.5293	-0.355277	0.527183	1	-0.289648	0.598546	0.879748	-0.644925	0.247471	0.622495
Niben101Scf04742g03014	Ubiquitin-associated/translation elongation factor EF1B protein LENGTH=646	19.8323	-0.301814	0.527312	1	-0.339516	0.466249	0.810516	-0.64133	0.174752	0.530107
Niben101Scf01432g01005	AP2-like ethylene-responsive transcription factor	9.25623	0.457628	0.527318	1	-0.701905	0.33146	0.712154	-0.244277	0.728079	0.921769
Niben101Scf02083g03005	Gibberellin 20 oxidase 1	9.7857	-0.471531	0.527402	1	-0.39914	0.580993	0.871844	-0.870671	0.237812	0.610953
Niben101Scf14282g00010	Pentatricopeptide repeat-containing protein	7.34145	0.494718	0.527494	1	-0.795822	0.307299	0.690302	-0.301105	0.689941	0.905487
Niben101Scf02705g01019	Protein kinase superfamily protein LENGTH=889	4.17463	-0.668059	0.527654	1	-0.60407	0.542497	0.852544	-1.27213	0.219233	0.589427
Niben101Scf03631g01005	Integral membrane protein hemolysin-III like protein [Arabidopsis thaliana] gb|AEC10529.1| Integral membrane protein hemolysin-III like protein [Arabidopsis thaliana]	11.8343	-0.366635	0.527823	1	-0.15029	0.791747	0.948141	-0.516925	0.373243	0.737696
Niben101Scf10015g01010	Histone H4	256.909	-0.503115	0.52796	1	-0.667592	0.401632	0.765037	-1.17071	0.141575	0.476741
Niben101Scf00595g04004	Prolyl 4-hydroxylase subunit alpha-2	3.15778	0.695874	0.528003	1	-0.922628	0.402192	0.765376	-0.226754	0.828372	0.956136
Niben101Scf01100g03005	Histone-lysine N-methyltransferase setd3	36.9089	-0.261281	0.528133	1	-0.218205	0.594347	0.877971	-0.479486	0.244822	0.619502
Niben101Scf03113g02015	Protein kinase superfamily protein LENGTH=949	4.14754	0.592701	0.52821	1	-0.938063	0.314262	0.696979	-0.345362	0.697979	0.909017
Niben101Scf00177g10012	Single myb histone 4	4.39375	0.60099	0.528212	1	-0.947985	0.315988	0.698696	-0.346995	0.700767	0.91046
Niben101Scf06382g03006	Unknown protein	31.2033	-0.251841	0.528396	1	-0.214108	0.587123	0.873507	-0.465949	0.24136	0.615562
Niben101Scf14591g01007	Carbonic anhydrase	2.14618	0.976174	0.52849	1	-2.77451	0.052597	NA	-1.79834	0.167455	NA
Niben101Scf18484g00004	Ubiquitin carboxyl-terminal hydrolase 43	6.2751	-0.47916	0.528521	1	-0.0946375	0.898344	0.977244	-0.573797	0.451873	0.790404
Niben101Scf00568g04018	DNA-directed RNA polymerase subunit alpha	48.2904	-0.734125	0.528803	1	-0.847802	0.464432	0.80909	-1.58193	0.173484	0.528173
Niben101Scf05488g00011	Receptor like protein kinase S.2	3.21656	0.706283	0.528921	1	-1.31451	0.231818	0.614927	-0.608228	0.558405	0.848435
Niben101Scf03962g01005	WRKY transcription factor 1	6.25823	-0.493774	0.528995	1	-0.260417	0.73051	0.929161	-0.754191	0.333301	0.707647
Niben101Scf07109g05001	Receptor-like protein kinase	15.9689	-0.33723	0.529311	1	-0.0186334	0.972042	0.994486	-0.355864	0.508946	0.822531
Niben101Scf03686g01008	Adenylosuccinate synthetase	111.987	0.183812	0.529481	1	-0.359132	0.219594	0.600525	-0.17532	0.545543	0.843261
Niben101Scf12994g01005	DNA mismatch repair protein MutS	11.6253	-0.395322	0.529489	1	-0.224635	0.714677	0.923657	-0.619957	0.321806	0.698589
Niben101Scf15657g02027	D-amino acid dehydrogenase	2.65791	-0.756997	0.529594	1	-0.539484	0.626203	NA	-1.29648	0.2719	0.649701
Niben101Scf02090g07012	Methylsterol monooxygenase 1	7.50223	0.430404	0.52978	1	-0.488056	0.480116	0.819284	-0.0576511	0.931403	0.983612
Niben101Scf04113g03011	Chaperone DnaJ-domain superfamily protein LENGTH=1422	9.98117	0.431894	0.529896	1	-0.749188	0.273415	0.65916	-0.317294	0.63334	0.883264
Niben101Scf04410g04006	Isoaspartyl peptidase/L-asparaginase	24.934	0.310129	0.529923	1	-0.606666	0.217692	0.597774	-0.296538	0.539818	0.839311
Niben101Scf03651g05004	Chaperone protein DnaJ	4.6145	0.619817	0.530142	1	-1.49715	0.117782	0.43736	-0.877332	0.335635	0.709673
Niben101Scf14310g00003	GATA transcription factor 24	5.61892	0.557608	0.530184	1	-0.895642	0.310308	0.692695	-0.338033	0.690945	0.906023
Niben101Scf02381g05007	DUF4378 domain protein [Medicago truncatula]	11.8442	-0.383619	0.530217	1	-0.635475	0.275309	0.660409	-1.01909	0.0874327	0.366024
Niben101Scf05413g02004	Protein of unknown function, DUF538 LENGTH=161	96.1839	0.168303	0.530315	1	-0.376426	0.160438	0.514263	-0.208124	0.433039	0.778073
Niben101Scf06437g02001	Protein trichome birefringence-like 41	2.78685	-0.717408	0.530421	1	-0.176743	0.87063	0.971646	-0.894151	0.433693	0.778553
Niben101Scf00934g01006	Elongation factor Tu	2.95852	-0.755616	0.530425	1	-0.18563	0.871511	0.97178	-0.941246	0.433354	0.778349
Niben101Scf04328g00019	nucleoside diphosphate kinase 2 LENGTH=231	110.803	-0.228564	0.530488	1	-0.320137	0.376948	0.747689	-0.548701	0.130362	0.455755
Niben101Scf04103g04014	Eukaryotic translation initiation factor 3 subunit I	1.82129	0.938873	0.530528	1	-1.58759	0.278638	NA	-0.648714	0.632206	NA
Niben101Scf07183g00001	Mitochondrial substrate carrier family protein LENGTH=392	32.905	-0.250317	0.530557	1	-0.397916	0.308645	0.69135	-0.648234	0.100139	0.395583
Niben101Scf05891g00006	BnaA04g28680D [Brassica napus]	10.9181	0.391845	0.530653	1	-0.400052	0.526267	0.844329	-0.00820665	0.989363	0.997736
Niben101Scf10228g01003	RING finger protein 165	20.5211	0.312578	0.53068	1	-0.351921	0.483446	0.821082	-0.039343	0.936383	0.984938
Niben101Scf04911g00003	Zinc-finger domain of monoamine-oxidase A repressor R1 LENGTH=417	0.524751	-1.67872	0.530769	1	-1.03996	0.682117	NA	-2.71868	0.298834	NA
Niben101Scf06736g02004	DNA-3-methyladenine glycosylase 1	0.524751	-1.67872	0.530769	1	-1.03996	0.682117	NA	-2.71868	0.298834	NA
Niben101Scf14372g00012	Transcription factor ILI6	0.523093	-1.6787	0.530958	1	-1.03045	0.685114	NA	-2.70915	0.30091	NA
Niben101Scf02474g00015	Cobalamin biosynthesis CobW-like protein LENGTH=448	274.682	0.180985	0.531073	1	-0.46888	0.104374	0.409385	-0.287895	0.316665	0.693085
Niben101Scf06171g00006	BnaA07g12620D [Brassica napus]	3.11957	-0.752567	0.531245	1	-0.625083	0.575947	0.869213	-1.37765	0.241371	0.615562
Niben101Scf09116g00008	Protein FLUORESCENT IN BLUE LIGHT, chloroplastic	32.1274	-0.265452	0.531302	1	-0.486409	0.240373	0.623736	-0.751862	0.071904	0.325115
Niben101Scf18725g00007	Phosphoribosylamine--glycine ligase	22.3463	-0.305922	0.531358	1	-0.0338172	0.944486	0.989832	-0.339739	0.488343	0.810483
Niben101Scf03006g05001	65-kDa microtubule-associated protein 1	8.81034	0.423039	0.531392	1	-0.4401	0.519251	0.841057	-0.0170601	0.979496	0.995684
Niben101Scf08272g00018	actin-related protein 7 LENGTH=363	19.7129	-0.298486	0.531542	1	-0.180148	0.7014	0.917534	-0.478633	0.314508	0.691368
Niben101Scf16986g00011	Actin-4	5.34095	-0.653542	0.531674	1	-0.825275	0.399043	0.763392	-1.47882	0.145691	0.482748
Niben101Scf04207g01002	SITE-1 protease LENGTH=1038	3.78978	-0.659363	0.531853	1	-0.277778	0.782486	0.945856	-0.93714	0.37092	0.735443
Niben101Scf00034g04002	DNA binding protein, putative [Ricinus communis] gb|EEF43356.1| DNA binding protein, putative [Ricinus communis]	5.16656	0.550023	0.531954	1	-0.904228	0.300364	0.684093	-0.354205	0.672728	0.898413
Niben101Scf06213g00004	Cleavage stimulation factor subunit 77	14.2696	0.340705	0.532016	1	-0.371576	0.499323	0.830779	-0.0308714	0.954243	0.990611
Niben101Scf08368g01010	Integrator complex subunit 11 homolog	1.94849	0.949129	0.532176	1	-1.63376	0.271983	NA	-0.684635	0.619254	NA
Niben101Scf01209g00012	Pentatricopeptide repeat-containing protein	2.66453	-0.811911	0.532478	1	-0.94236	0.418058	NA	-1.75427	0.161272	0.509644
Niben101Scf01273g02006	product [Oryza sativa Japonica Group]	23.7602	0.2713	0.532504	1	-0.419335	0.336014	0.715447	-0.148035	0.729412	0.922445
Niben101Scf02284g01002	APO RNA-binding protein [Medicago truncatula]	15.5969	0.339562	0.532518	1	-0.942499	0.0774432	0.343514	-0.602937	0.246899	0.621865
Niben101Scf00920g06003	WD repeat-containing protein 5 homolog	123.859	0.176047	0.532623	1	-0.319191	0.258597	0.643827	-0.143143	0.609543	0.874183
Niben101Scf01150g05006	exocyst complex component sec5 LENGTH=1090	179.718	0.152748	0.532748	1	-0.235322	0.337823	0.716803	-0.082574	0.734865	0.924367
Niben101Scf13141g00010	Unknown protein	2.26881	-0.887985	0.532775	1	-1.35853	0.267987	NA	-2.24651	0.0955864	NA
Niben101Scf03264g05003	tRNA-dihydrouridine synthase A	46.2052	0.230331	0.532844	1	-0.690685	0.0591464	0.291649	-0.460354	0.202008	0.566432
Niben101Scf01785g03010	CTD small phosphatase-like protein 2	10.1253	-0.401637	0.533063	1	-0.353808	0.569939	0.866548	-0.755445	0.235814	0.608819
Niben101Scf08590g01011	Protein kinase superfamily protein LENGTH=711	64.2268	-0.187975	0.533468	1	-0.334772	0.261187	0.646223	-0.522747	0.0805282	0.34859
Niben101Scf12540g00003	BnaC01g19170D [Brassica napus]	3.38315	-0.707126	0.533553	1	-0.695036	0.507751	0.835545	-1.40216	0.204983	0.570297
Niben101Scf06990g00021	Histone H2B.1	5.58436	-0.588798	0.533683	1	-0.119468	0.896758	0.977219	-0.708266	0.453938	0.790619
Niben101Scf04436g06001	DNA binding protein, putative [Ricinus communis] gb|EEF29041.1| DNA binding protein, putative [Ricinus communis]	1.16608	-1.13316	0.533994	1	-0.0602869	0.971306	NA	-1.19345	0.514419	NA
Niben101Scf00107g00007	abscisic acid responsive element-binding factor 1 LENGTH=403	7.36347	-0.47349	0.534031	1	-0.154241	0.835169	0.961207	-0.627731	0.409303	0.761841
Niben101Scf00483g03004	Bifunctional uridylyltransferase/uridylyl-removing enzyme	32.0491	0.25932	0.534072	1	-0.710818	0.0852422	0.363385	-0.451499	0.266308	0.643726
Niben101Scf02915g05003	U-box domain-containing protein 6	6.56648	-0.502744	0.534243	1	-0.802891	0.2869	0.672555	-1.30563	0.095255	0.385163
Niben101Scf07608g02014	2-oxoglutarate translocator [Bacillus subtilis]	72.31	-0.241254	0.534284	1	-0.421341	0.272838	0.658402	-0.662594	0.0853585	0.361093
Niben101Scf07137g01013	Protein kinase family protein LENGTH=701	119.342	0.164159	0.534782	1	-0.410358	0.120346	0.441963	-0.246199	0.347023	0.717371
Niben101Scf11361g02004	Programmed cell death protein 2	23.6563	0.257609	0.534783	1	-0.373881	0.369968	0.740875	-0.116272	0.776433	0.93869
Niben101Scf00046g06006	Pentatricopeptide repeat-containing protein	9.55436	0.414299	0.534788	1	-0.815727	0.21691	0.596603	-0.401428	0.531135	0.833437
Niben101Scf10015g06004	Dual specificity protein phosphatase 1-B	18.3642	0.320354	0.534984	1	-0.546404	0.289526	0.674201	-0.22605	0.654813	0.89072
Niben101Scf03218g00011	Plant Tudor-like RNA-binding protein LENGTH=393	5.77796	0.528556	0.535024	1	-1.27939	0.122215	0.446209	-0.750832	0.343376	0.715445
Niben101Scf11874g01012	Unknown protein	12.702	0.356207	0.53513	1	-0.568909	0.321704	0.704831	-0.212701	0.704103	0.911552
Niben101Scf09416g00002	DNA-binding and zinc-finger protein [Medicago truncatula]	18.3936	-0.314703	0.535479	1	-0.352154	0.477402	0.817266	-0.666857	0.184466	0.543303
Niben101Scf03856g04009	Topoisomerase II-associated protein PAT1 LENGTH=782	71.9914	0.183587	0.535722	1	-0.271653	0.3615	0.734031	-0.0880654	0.764858	0.934838
Niben101Scf00960g04009	TGACG-sequence-specific DNA-binding protein TGA-1A	27.6555	0.275905	0.535734	1	-0.645107	0.14495	0.488554	-0.369202	0.395921	0.7538
Niben101Scf00269g00010	Protein RALF-like 32	25.6762	-0.293008	0.535824	1	-0.566377	0.218455	0.59875	-0.859385	0.0645213	0.304008
Niben101Scf12197g02001	ankyrin repeat family protein [Arabidopsis thaliana] gb|AEE28777.1| ankyrin repeat family protein [Arabidopsis thaliana]	1.13909	-1.29446	0.535831	1	-1.56398	0.388727	NA	-2.85844	0.148999	NA
Niben101Scf00226g02002	Cryptochrome-interacting basic-helix-loop-helix 1, putative isoform 1 [Theobroma cacao] gb|EOX98000.1| Cryptochrome-interacting basic-helix-loop-helix 1, putative isoform 1 [Theobroma cacao]	49.6873	0.24706	0.536025	1	-0.709702	0.0733621	0.332857	-0.462642	0.237055	0.610498
Niben101Scf00109g10012	Zinc finger protein 511	17.6485	-0.310813	0.536026	1	-0.169883	0.731208	0.929161	-0.480696	0.337551	0.711247
Niben101Scf02575g00005	Receptor protein kinase-like protein	8.07032	0.423517	0.536027	1	-1.01915	0.127695	0.457298	-0.595633	0.356665	0.723762
Niben101Scf02243g05003	U-box domain-containing protein 3	17.1169	0.308645	0.536097	1	-0.781423	0.112118	0.425829	-0.472778	0.325251	0.700836
Niben101Scf07278g00012	3-methylcrotonyl-CoA carboxylase LENGTH=587	4.25316	0.597146	0.536256	1	-1.13867	0.229752	0.612559	-0.541525	0.549061	0.844537
Niben101Scf04144g01003	Callose synthase 7	4.2523	0.610941	0.536367	1	-1.54658	0.10414	0.408918	-0.935643	0.299702	0.677458
Niben101Scf03969g04003	Delta(24)-sterol reductase	13.5161	-0.424943	0.536368	1	-0.814993	0.216244	0.595478	-1.23994	0.0643983	0.303928
Niben101Scf00597g06001	Photosystem I reaction center subunit IV	616.926	-0.501907	0.536472	1	-0.424122	0.60126	0.881145	-0.926029	0.253959	0.629803
Niben101Scf00837g01002	Prolyl endopeptidase	42.1604	-0.23961	0.537184	1	-0.219499	0.568098	0.865823	-0.459109	0.234896	0.607589
Niben101Scf03861g02018	ATP-dependent RNA helicase FAL1	11.9383	-0.398967	0.537397	1	-0.186594	0.768616	0.941741	-0.585561	0.363856	0.728917
Niben101Scf06956g00001	GTP cyclohydrolase I LENGTH=466	37.6352	0.232316	0.537547	1	-0.64405	0.084731	0.362308	-0.411734	0.262982	0.639765
Niben101Scf02358g00003	alpha-1,4-galacturon [Arabidopsis thaliana] emb|CAB91508.1| like glycosyl transferase 1 [Arabidopsis thaliana] gb|ABD14404.1| homogalacturonan alpha-1,4-galacturonosyltransferase [Arabidopsis thaliana] gb|AEE80159.1| alpha-1,4-galacturonosyltransferase 1 [Arabidopsis thaliana] gb|AHL38722.1| glycosyltransferase, partial [Arabidopsis thaliana]	37.1434	-0.215218	0.537627	1	-0.0253464	0.942016	0.989633	-0.240565	0.493014	0.812888
Niben101Scf16888g00010	Plant neutral invertase family protein LENGTH=571	0.484504	-1.67795	0.53766	1	-0.914486	0.724783	NA	-2.59244	0.332157	NA
Niben101Scf07663g01004	heat shock transcription factor B4 LENGTH=348	7.33044	-0.478509	0.537686	1	-0.832254	0.250506	0.634683	-1.31076	0.0805949	0.348817
Niben101Scf06969g01018	Cytochrome c oxidase assembly protein COX19	9.31418	-0.412592	0.537705	1	-0.660029	0.297362	0.68084	-1.07262	0.0997871	0.39522
Niben101Scf02972g02006	TPA: hypothetical protein ZEAMMB73_191777 [Zea mays]	83.5841	-0.187415	0.53771	1	-0.22892	0.448592	0.799043	-0.416336	0.168997	0.521339
Niben101Scf15549g00002	Delta-aminolevulinic acid dehydratase	361.274	0.159401	0.537804	1	-0.411797	0.111298	0.423844	-0.252396	0.327268	0.703195
Niben101Scf01655g04003	Heavy metal transport/detoxification superfamily protein LENGTH=177	4.8598	0.675747	0.537864	1	-1.63873	0.124426	0.450842	-0.962979	0.344034	0.715858
Niben101Scf07034g06018	Leucine-rich repeat receptor-like protein kinase family protein LENGTH=1141	0.482845	-1.67793	0.537875	1	-0.904206	0.728	NA	-2.58213	0.334513	NA
Niben101Scf04995g18001	ankyrin repeat family protein LENGTH=346	0.539218	-1.76848	0.538009	1	-0.944296	0.730664	NA	-2.71277	0.33624	NA
Niben101Scf11182g02003	Pentatricopeptide repeat-containing protein	0.539218	-1.76848	0.538009	1	-0.944296	0.730664	NA	-2.71277	0.33624	NA
Niben101Scf02854g00009	Unknown protein	10.7616	0.414296	0.538009	1	-0.914454	0.168561	0.526186	-0.500158	0.4389	0.782209
Niben101Scf01826g07013	Exodeoxyribonuclease III	11.7514	-0.361257	0.538211	1	-0.439443	0.436776	0.790935	-0.8007	0.165757	0.516117
Niben101Scf08898g00003	Receptor-like protein kinase	7.52187	0.457408	0.538238	1	-1.34084	0.0612121	0.29722	-0.883427	0.199556	0.563512
Niben101Scf01144g00001	Unknown protein	21.1053	-0.314529	0.538286	1	-0.207967	0.679663	0.908778	-0.522496	0.304606	0.682133
Niben101Scf01420g02006	Leucine-rich repeat protein kinase family protein LENGTH=1102	1.70337	-1.01693	0.538357	1	-1.38058	0.320397	NA	-2.3975	0.12529	NA
Niben101Scf02360g03024	Transcription factor jumonji domain-containing protein, putative isoform 2 [Theobroma cacao] gb|EOY23557.1| Transcription factor jumonji domain-containing protein, putative isoform 2 [Theobroma cacao]	1.07652	-1.29383	0.538401	1	-1.39573	0.447876	NA	-2.68957	0.179348	NA
Niben101Scf05056g00006	Unknown protein	4.74935	-0.572516	0.538713	1	-0.250667	0.779364	0.944562	-0.823183	0.374026	0.73864
Niben101Scf12051g00008	Protein of unknown function (DUF1677) LENGTH=165	3.99197	0.680349	0.538716	1	-1.54577	0.150643	0.498517	-0.865422	0.396614	0.754285
Niben101Scf11657g01002	tRNA-dihydrouridine synthase A	63.9346	0.189647	0.538896	1	-0.432162	0.160865	0.514508	-0.242515	0.425802	0.773235
Niben101Scf01658g01011	Alcohol dehydrogenase 1	1.67759	-1.04501	0.538931	1	-1.30885	0.366364	NA	-2.35386	0.145825	NA
Niben101Scf06359g00006	Geranylgeranyl transferase type-1 subunit beta	5.48446	-0.56748	0.539131	1	-0.534583	0.542436	0.852544	-1.10206	0.224449	0.595216
Niben101Scf05343g03003	alpha/beta hydrolase [Calothrix sp. 336/3]	13.6923	-0.362042	0.539213	1	-0.0349022	0.952307	0.990559	-0.396944	0.502557	0.81853
Niben101Scf00492g00011	Transcription initiation factor IIB-2	14.812	0.327026	0.539464	1	-0.602173	0.256806	0.641715	-0.275147	0.596061	0.866979
Niben101Scf02622g04003	WD repeat-containing protein 61	21.9435	0.290695	0.539612	1	-0.350168	0.462915	0.808012	-0.0594731	0.898996	0.974395
Niben101Scf02564g03007	EPIDERMAL PATTERNING FACTOR-like protein 2	2.80744	-0.728203	0.539741	1	-0.72554	0.501888	0.831917	-1.45374	0.207224	0.572853
Niben101Scf02438g00008	Unknown protein	1.26039	-1.19659	0.53975	1	-0.204541	0.909788	NA	-1.40113	0.471199	NA
Niben101Scf14412g00015	RNA-binding protein 38	5.87373	0.528249	0.539752	1	-0.925597	0.278096	0.66343	-0.397348	0.628903	0.882395
Niben101Scf08430g00010	Receptor-like protein kinase 2	10.5496	0.366793	0.539925	1	-0.652025	0.273635	0.65916	-0.285232	0.622531	0.879681
Niben101Scf18951g00007	TRAM, LAG1 and CLN8 (TLC) lipid-sensing domain containing protein LENGTH=251	5.78014	-0.582575	0.539968	1	-0.668309	0.456997	0.80498	-1.25088	0.178112	0.535047
Niben101Scf01702g00001	Thioredoxin superfamily protein LENGTH=233	199.948	0.172837	0.53999	1	-0.364702	0.196073	0.567351	-0.191865	0.494046	0.813335
Niben101Scf04123g01031	Receptor-like protein kinase	15.5614	-0.45933	0.539996	1	-0.209621	0.776764	0.944047	-0.668951	0.370333	0.734929
Niben101Scf20926g01006	E3 ubiquitin-protein ligase RNF14	0.471237	-1.99998	0.540074	1	-0.250453	0.937446	NA	-2.25043	0.491374	NA
Niben101Scf05553g06001	Protein EXORDIUM	16.3078	0.359803	0.5402	1	-0.432037	0.464386	0.809075	-0.072234	0.900711	0.974753
Niben101Scf05413g05003	Transcription factor bHLH123	1.0411	-1.24151	0.540291	1	-1.41969	0.41826	NA	-2.6612	0.16621	NA
Niben101Scf03036g04004	Receptor-like protein kinase	102.069	-0.185774	0.540358	1	-0.0970953	0.748484	0.934162	-0.28287	0.350749	0.719805
Niben101Scf00927g02016	Sec14p-like phosphatidylinositol transfer family protein LENGTH=252	32.1645	-0.234233	0.540409	1	-0.136529	0.718895	0.924968	-0.370762	0.332205	0.70625
Niben101Scf04033g03017	TPA: hypothetical protein ZEAMMB73_815968 [Zea mays]	3.58772	-0.652659	0.540438	1	-0.985073	0.303884	0.687528	-1.63773	0.108612	0.412145
Niben101Scf01518g00009	Thioesterase superfamily protein LENGTH=190	13.3913	0.38503	0.540534	1	-0.572018	0.363597	0.735302	-0.186988	0.761349	0.933516
Niben101Scf02077g00003	ARM repeat superfamily protein, putative isoform 1 [Theobroma cacao] gb|EOY20562.1| ARM repeat superfamily protein, putative isoform 1 [Theobroma cacao]	21.5757	0.316594	0.540913	1	-0.989082	0.0518017	0.269067	-0.672488	0.177076	0.533416
Niben101Scf03766g01010	Enhancer of yellow 2 transcription factor	65.2138	0.195391	0.541	1	-0.561373	0.0774328	0.343514	-0.365983	0.244008	0.618645
Niben101Scf04283g02014	Unknown protein	4.50532	0.550833	0.541045	1	-0.717237	0.427084	0.784707	-0.166404	0.847858	0.962034
Niben101Scf00276g04016	ATP binding microtubule motor family protein LENGTH=1051	2.70548	-0.73157	0.541111	1	-0.11645	0.918835	NA	-0.84802	0.479363	0.805305
Niben101Scf02544g01011	ankyrin repeat family protein [Arabidopsis thaliana] gb|AEE28777.1| ankyrin repeat family protein [Arabidopsis thaliana]	6.70721	-0.495689	0.541622	1	-0.532027	0.49057	0.825962	-1.02772	0.196905	0.560214
Niben101Scf02249g01013	Zinc finger with UFM1-specific peptidase domain protein	10.2532	0.390313	0.54169	1	-0.477606	0.457935	0.805383	-0.0872933	0.889294	0.971268
Niben101Scf09310g02012	1-deoxy-D-xylulose-5-phosphate synthase	52.2511	-0.201971	0.542165	1	-0.111236	0.735927	0.930297	-0.313207	0.344335	0.715924
Niben101Scf01661g01011	U3 small nucleolar RNA-associated protein 11	10.8867	0.394617	0.542218	1	-0.837549	0.190914	0.559682	-0.442932	0.477381	0.804645
Niben101Scf03116g00001	Heterogeneous nuclear ribonucleoprotein R	17.3818	-0.300215	0.542312	1	-0.165505	0.733024	0.929221	-0.46572	0.343781	0.715814
Niben101Scf02749g05035	Subtilisin-like protease	2.51077	0.867669	0.542327	1	-1.88234	0.172287	NA	-1.01467	0.430826	0.776695
Niben101Scf04143g00001	DNA polymerase V family LENGTH=1306	13.3059	-0.354982	0.542443	1	-0.168585	0.768462	0.941741	-0.523567	0.367967	0.733027
Niben101Scf01172g05001	Unknown protein	2.04079	-0.844671	0.542459	1	-1.06785	0.373876	NA	-1.91252	0.148128	NA
Niben101Scf06869g02006	Histone H3.1	77.6193	-0.322656	0.542466	1	-0.597602	0.255446	0.640154	-0.920258	0.0804921	0.348496
Niben101Scf00560g09009	Unknown protein	24.9739	0.279628	0.542483	1	-0.561284	0.220037	0.600982	-0.281656	0.531085	0.833434
Niben101Scf01339g06013	in [Arabidopsis thaliana] gb|AAO42160.1| putative membrane transporter [Arabidopsis thaliana] gb|AAO64127.1| putative membrane transporter [Arabidopsis thaliana] emb|CAJ00306.1| inositol transporter 4 [Arabidopsis thaliana] gb|AEE83759.1| inositol transporter 4 [Arabidopsis thaliana]	128.924	0.162717	0.54253	1	-0.49804	0.0614999	0.297905	-0.335323	0.204164	0.56967
Niben101Scf00290g00019	Glucosidase 2 subunit beta	27.8392	0.294577	0.542577	1	-0.344833	0.478288	0.817829	-0.0502564	0.916464	0.980621
Niben101Scf01493g00007	alpha-amylase-like 2 LENGTH=413	70.888	-0.224202	0.542688	1	-0.31786	0.384059	0.754108	-0.542062	0.138586	0.472019
Niben101Scf05078g05003	Peptidyl-prolyl cis-trans isomerase B	4.30648	-0.630575	0.542724	1	-0.139443	0.889141	0.975597	-0.770018	0.457072	0.792963
Niben101Scf04407g01010	22.0 kDa heat shock protein	0.999209	-1.24061	0.542749	1	-1.38727	0.432869	NA	-2.62788	0.17455	NA
Niben101Scf16329g00019	Serine carboxypeptidase-like 6	4.95434	-0.542197	0.542753	1	-0.197379	0.818556	0.956617	-0.739576	0.40501	0.759458
Niben101Scf01583g00002	S-adenosyl-L-methionine-dependent methyltransferases superfamily protein LENGTH=621	110.124	-0.148613	0.542899	1	-0.0905987	0.71036	0.921706	-0.239212	0.327371	0.703219
Niben101Scf00862g02052	THO complex subunit 7A	30.769	0.253818	0.542932	1	-0.461639	0.268458	0.653765	-0.20782	0.61276	0.875754
Niben101Scf15054g01001	BnaC08g27410D [Brassica napus]	14.1644	-0.451125	0.543001	1	-0.570556	0.429504	0.785999	-1.02168	0.162437	0.511353
Niben101Scf05392g01018	Enolase	872.665	-0.161849	0.543099	1	-0.270194	0.309576	0.691812	-0.432043	0.104148	0.403762
Niben101Scf00496g00001	Thioredoxin-like protein AAED1	105.175	-0.481879	0.543099	1	-0.911249	0.247955	0.631899	-1.39313	0.0777798	0.340668
Niben101Scf01375g09026	MULTISPECIES: hypothetical protein [Prochlorococcus]	61.3691	0.191356	0.543188	1	-0.475069	0.130077	0.461641	-0.283712	0.360097	0.726268
Niben101Scf31796g00003	TPA: hypothetical protein ZEAMMB73_942245 [Zea mays]	264.305	0.135823	0.543264	1	-0.297482	0.18341	0.547759	-0.161659	0.467206	0.798004
Niben101Scf00788g02015	UDP-glycosyltransferase 74 F1 LENGTH=449	15.8809	-0.315676	0.543332	1	-0.642567	0.196081	0.567351	-0.958244	0.0584267	0.285085
Niben101Scf14338g03001	GRAS family transcription factor LENGTH=584	1.79795	-0.945232	0.543462	1	-0.202561	0.889025	NA	-1.14779	0.459292	NA
Niben101Scf12983g01028	Alanine--tRNA ligase	135.695	-0.154975	0.543486	1	-0.254706	0.315337	0.698111	-0.409681	0.106478	0.407783
Niben101Scf11515g00003	O-fucosyltransferase family protein LENGTH=504	2.01984	-0.844793	0.543517	1	-1.04943	0.384372	NA	-1.89422	0.153579	NA
Niben101Scf14882g01005	Histone H1	203.453	-0.496698	0.543551	1	-0.0427341	0.958293	0.991413	-0.539432	0.509404	0.822643
Niben101Scf05061g04003	Lysine ketoglutarate reductase trans-splicing-like protein [Medicago truncatula]	1.8925	0.869409	0.543557	1	-1.02788	0.473673	NA	-0.158471	0.906332	NA
Niben101Scf07586g00013	Late embryogenesis abundant (LEA) hydroxyproline-rich glycoprotein family LENGTH=235	3.99501	0.639852	0.543923	1	-1.53039	0.133266	0.467066	-0.890542	0.356526	0.723734
Niben101Scf00254g06003	BTB/POZ domain-containing protein	21.0838	-0.290516	0.543939	1	-0.120561	0.799093	0.950916	-0.411076	0.390453	0.75012
Niben101Scf01319g06004	UPF0307 protein PM0119	3.83573	-0.581227	0.544024	1	-0.22053	0.809756	0.954126	-0.801757	0.400948	0.756845
Niben101Scf00530g04001	Chaperone protein DnaJ	0.786636	-1.58816	0.544111	1	-1.91743	0.42797	NA	-3.50559	0.159637	NA
Niben101Scf03091g00005	COPII coat assembly protein sec16	22.1012	0.261728	0.544185	1	-0.291235	0.503789	0.832994	-0.0295069	0.945018	0.986951
Niben101Scf01249g01005	Protein of unknown function (DUF760) LENGTH=423	286.071	-0.168905	0.544304	1	-0.116989	0.674259	0.906864	-0.285894	0.304261	0.681976
Niben101Scf03114g07015	BnaA01g14900D [Brassica napus]	64.0433	-0.19469	0.544365	1	-0.0904518	0.777578	0.944163	-0.285142	0.374562	0.738793
Niben101Scf07937g03024	Protein argonaute 4	32.4187	-0.258906	0.544433	1	-0.454412	0.277141	0.662106	-0.713318	0.0904917	0.373717
Niben101Scf04653g03012	Indole-3-glycerol phosphate synthase	13.6048	0.326929	0.544617	1	-0.471738	0.383559	0.753657	-0.144809	0.784331	0.942556
Niben101Scf01278g06002	SAUR-like auxin-responsive protein family LENGTH=110	1.1841	-1.19207	0.544749	1	-1.74424	0.29539	NA	-2.9363	0.110493	NA
Niben101Scf06078g03001	Y+L amino acid transporter 2	14.3109	0.371999	0.544914	1	-0.766308	0.208857	0.586207	-0.394309	0.508181	0.822388
Niben101Scf04071g02001	Emsy N Terminus (ENT)/ plant Tudor-like domains-containing protein LENGTH=397	11.98	-0.362755	0.544951	1	-0.127735	0.828437	0.959324	-0.49049	0.413134	0.764367
Niben101Scf01556g04007	Curved DNA-binding protein	4.50461	0.610222	0.545137	1	-0.974658	0.330266	0.711315	-0.364436	0.704365	0.911611
Niben101Scf11491t01026	#N/A	1.96942	0.957453	0.545292	1	-1.57431	0.311595	NA	-0.616855	0.670225	NA
Niben101Scf03755g04001	CHUP1, putative [Medicago truncatula]	1.89254	0.819016	0.545307	1	-0.954924	0.482376	NA	-0.135908	0.915149	NA
Niben101Scf04643g00003	5\'-AMP-activated protein kinase-related, putative isoform 1 [Theobroma cacao] gb|EOY07930.1| 5\'-AMP-activated protein kinase-related, putative isoform 1 [Theobroma cacao]	2.30636	0.827931	0.545376	1	-2.07603	0.11058	NA	-1.2481	0.297472	NA
Niben101Scf01696g05008	Mediator of RNA polymerase II transcription subunit 14	4.14334	0.625721	0.545431	1	-0.995847	0.332263	0.712742	-0.370126	0.706959	0.912766
Niben101Scf02230g02002	Protein GrpE	120.512	-0.238046	0.545459	1	-0.159059	0.685498	0.911627	-0.397105	0.312379	0.689194
Niben101Scf00116g01003	Growth-regulating factor 10	3.53331	-0.657567	0.545528	1	-0.447274	0.662099	0.90404	-1.10484	0.30241	0.680303
Niben101Scf09709g01012	sequence-specific DNA binding transcription factors;sequence-specific DNA binding LENGTH=349	1.87603	0.88245	0.545682	1	-1.49165	0.297341	NA	-0.609205	0.646606	NA
Niben101Scf00135g03010	SAUR-like auxin-responsive protein family LENGTH=91	2.51515	-0.791044	0.545939	1	-0.347427	0.77797	NA	-1.13847	0.38006	0.741601
Niben101Scf03224g05004	Protein phosphatase 2C family protein LENGTH=357	3.26059	-0.779731	0.546041	1	-1.57998	0.158559	0.511243	-2.35971	0.0519068	0.264759
Niben101Scf00927g02025	aspartate kinase 1 LENGTH=569	164.031	-0.151587	0.546049	1	-0.0116015	0.963187	0.992512	-0.163188	0.516182	0.826365
Niben101Scf03365g05027	Receptor-like protein kinase 2	6.10577	-0.527576	0.54618	1	-0.0860816	0.919786	0.983514	-0.613658	0.483321	0.808053
Niben101Scf02363g00015	Beta-galactosidase	16.0841	-0.381501	0.546456	1	-0.741103	0.223697	0.60545	-1.1226	0.0693844	0.317361
Niben101Scf00960g15005	Unknown protein	0.746186	-1.58749	0.546606	1	-1.88019	0.440491	NA	-3.46768	0.167225	NA
Niben101Scf00126g05007	putative protein kinase 1 LENGTH=777	4.36057	-0.655596	0.546926	1	-0.174495	0.868193	0.970589	-0.830091	0.444479	0.786698
Niben101Scf05520g00001	Protein kinase superfamily protein LENGTH=933	5.69141	-0.558988	0.547282	1	-0.80127	0.357714	0.730269	-1.36026	0.131562	0.457939
Niben101Scf01051g07003	NADH dehydrogenase (ubiquinone) complex I, assembly factor 6	3.0262	-0.704848	0.547376	1	-0.897024	0.395832	0.762026	-1.60187	0.155434	0.500353
Niben101Scf00691g01002	response regulator 12 LENGTH=596	15.1717	-0.339283	0.547432	1	-0.227399	0.681171	0.909642	-0.566683	0.312588	0.689468
Niben101Ctg14813g00001	serine hydroxymethyltransferase 4 LENGTH=471	3.40034	-0.625916	0.547461	1	-0.0873117	0.93054	0.986741	-0.713227	0.494685	0.813549
Niben101Scf01171g03015	serine hydroxymethyltransferase 4 LENGTH=471	591.34	-0.166351	0.547572	1	-0.0332488	0.904327	0.978779	-0.199599	0.470474	0.799909
Niben101Scf01314g00018	methyltransferase, FkbM family [Oxytricha trifallax]	2.91856	-0.698278	0.547613	1	-0.165499	0.881078	0.974126	-0.863777	0.456591	0.792583
Niben101Scf05801g00006	Polycomb group RING finger protein 1	3.90954	-0.617472	0.547663	1	-0.162212	0.869821	0.97139	-0.779683	0.447097	0.788409
Niben101Scf05912g01012	Auxin response factor 2	8.71655	0.4538	0.547714	1	-1.1177	0.130851	0.463305	-0.663901	0.35431	0.722123
Niben101Scf04003g10014	Cyclin delta-3 isoform 1 [Theobroma cacao] gb|EOX98301.1| Cyclin delta-3 isoform 1 [Theobroma cacao]	2.4486	0.900748	0.547813	1	-2.4205	0.087748	NA	-1.51975	0.244452	0.619315
Niben101Scf05712g00005	ARF guanine-nucleotide exchange factor GNOM	1.26722	-1.12233	0.547844	1	-0.339794	0.841681	NA	-1.46212	0.429466	NA
Niben101Scf08272g00022	Ubiquitin-conjugating enzyme E2 34	8.30575	-0.447238	0.547851	1	-0.943172	0.174064	0.535226	-1.39041	0.0522061	0.265696
Niben101Scf30092g00006	homeobox-leucine zipper protein 3 LENGTH=315	4.03646	-0.599864	0.547866	1	-0.726179	0.431393	0.786897	-1.32604	0.171069	0.52409
Niben101Scf03170g01013	unknown protein; Has 19 Blast hits to 19 proteins in 8 species: Archae - 0; Bacteria - 0; Metazoa - 0; Fungi - 0; Plants - 19; Viruses - 0; Other Eukaryotes - 0 (source: NCBI BLink). LENGTH=199	4.8517	0.553281	0.547945	1	-0.631376	0.495652	0.828816	-0.0780941	0.930392	0.983397
Niben101Scf03398g07007	RING finger protein 10	2.87687	-0.689841	0.54795	1	-0.179923	0.869201	0.970998	-0.869763	0.448053	0.788776
Niben101Scf15604g00020	Receptor-like protein kinase	2.87754	0.746297	0.548047	1	-1.01671	0.411741	0.773187	-0.270415	0.818331	0.953287
Niben101Scf07663g01001	Transmembrane protein 161B	21.0999	-0.292992	0.548128	1	-0.086526	0.857992	0.967516	-0.379518	0.437233	0.78083
Niben101Scf08723g01003	armadillo repeat only 2 LENGTH=651	0.625996	-1.67681	0.548138	1	-1.40082	0.594516	NA	-3.07763	0.255429	NA
Niben101Scf02014g00019	TatD-related deoxyribonuclease [Medicago truncatula]	1.22863	-1.12235	0.548473	1	-0.275861	0.871845	NA	-1.39821	0.451899	NA
Niben101Scf07742g00001	Anaphase-promoting complex subunit 2	10.8464	-0.351329	0.54861	1	-0.0310582	0.957183	0.991413	-0.382387	0.516919	0.826594
Niben101Scf04420g02003	Guanylate kinase	26.003	-0.281402	0.548839	1	-0.212624	0.646421	0.898131	-0.494027	0.290456	0.668658
Niben101Scf04488g00026	50S ribosomal protein L24	95.82	-0.169079	0.54885	1	-0.364783	0.191288	0.560174	-0.533862	0.0561955	0.278143
Niben101Scf02268g10004	Zinc finger protein 226	7.11321	0.499769	0.548874	1	-1.37206	0.0901258	0.375215	-0.872294	0.263401	0.640279
Niben101Scf02108g02017	Arabinose 5-phosphate isomerase KpsF	68.1617	-0.176532	0.549119	1	-0.1848	0.527946	0.845034	-0.361332	0.218565	0.588314
Niben101Scf08709g00009	L-ascorbate oxidase homolog	5.23064	-0.562133	0.54922	1	-0.822757	0.346164	0.722638	-1.38489	0.127563	0.451342
Niben101Scf03572g02001	alpha/beta fold hydrolase [Medicago truncatula]	66.8434	0.219856	0.549234	1	-0.508017	0.165549	0.521957	-0.288161	0.426843	0.773553
Niben101Scf03548g02007	Copine-8	38.3309	0.215527	0.549319	1	-0.267029	0.461297	0.807107	-0.0515015	0.885416	0.970361
Niben101Scf02801g00001	C2H2-like zinc finger protein LENGTH=462	41.9226	-0.245112	0.549493	1	-0.236261	0.560206	0.861618	-0.481374	0.237452	0.61067
Niben101Scf00869g06027	Ferredoxin-thioredoxin reductase, variable chain	260.666	-0.271824	0.549582	1	-0.354953	0.433705	0.788856	-0.626778	0.167002	0.517838
Niben101Scf08341g06011	Cytosolic Fe-S cluster assembly factor NUBP2 homolog	752.708	-0.132119	0.549665	1	-0.0977991	0.657826	0.90272	-0.229918	0.297538	0.674924
Niben101Scf05146g06007	Protein argonaute 1B	45.1682	0.205919	0.549809	1	-0.338709	0.326733	0.709264	-0.132791	0.696798	0.90891
Niben101Scf04410g09010	Transmembrane protein adipocyte-associated 1 homolog	22.7604	0.263618	0.550067	1	-0.331224	0.455833	0.804163	-0.0676054	0.876877	0.968494
Niben101Scf07783g01015	Set1/Ash2 histone methyltransferase complex subunit ASH2	7.68717	-0.414918	0.550117	1	-0.351748	0.597886	0.879603	-0.766666	0.264132	0.641134
Niben101Scf13476g00003	unknown protein; Has 30201 Blast hits to 17322 proteins in 780 species: Archae - 12; Bacteria - 1396; Metazoa - 17338; Fungi - 3422; Plants - 5037; Viruses - 0; Other Eukaryotes - 2996 (source: NCBI BLink). LENGTH=175	3.49432	-0.62867	0.550201	1	-0.963912	0.30773	0.690402	-1.59258	0.113749	0.423399
Niben101Scf09527g00003	Unknown protein	2.57669	0.784918	0.550344	1	-0.975943	0.458007	NA	-0.191024	0.878468	0.968735
Niben101Scf06779g03008	Activating signal cointegrator 1	5.859	-0.595256	0.550449	1	-0.759528	0.420226	0.780353	-1.35478	0.163575	0.513215
Niben101Scf05890g02018	conserved hypothetical protein [Ricinus communis] gb|EEF38646.1| conserved hypothetical protein [Ricinus communis]	2.82405	0.741487	0.550576	1	-0.783441	0.531346	0.847074	-0.0419542	0.971987	0.993143
Niben101Scf04003g02005	mitogen-activated protein kinase kinase kinase 19 LENGTH=344	5.99072	0.495454	0.550696	1	-1.00943	0.216707	0.596186	-0.51398	0.513796	0.824676
Niben101Scf01897g08017	BAG family molecular chaperone regulator 4	14.7916	-0.314635	0.550697	1	-0.291539	0.571069	0.8672	-0.606174	0.246509	0.621531
Niben101Scf00135g00017	BnaA09g22660D [Brassica napus]	31.6418	-0.23881	0.550726	1	-0.257231	0.514539	0.838986	-0.496041	0.212313	0.580023
Niben101Scf08652g00006	Abhydrolase domain-containing protein	53.233	-0.280404	0.550978	1	-0.23838	0.609894	0.884544	-0.518785	0.268124	0.645271
Niben101Scf06183g05001	Polyubiquitin	23.3211	-0.283396	0.550979	1	-0.47698	0.302751	0.686421	-0.760376	0.104167	0.403772
Niben101Scf14410g00001	Phosphatidylinositol transfer protein SFH5	48.1541	-0.228303	0.551301	1	-0.0154014	0.967897	0.993358	-0.243704	0.525678	0.830459
Niben101Scf02285g01005	BnaA01g14900D [Brassica napus]	99.1572	-0.159873	0.551505	1	-0.169755	0.525444	0.844329	-0.329627	0.218178	0.587787
Niben101Scf10031g02004	Transcription factor bHLH106	6.7016	-0.443978	0.551731	1	-0.0310982	0.966125	0.993004	-0.475076	0.526975	0.831424
Niben101Scf00595g00015	HXXXD-type acyl-transferase family protein LENGTH=484	1.69208	-0.887805	0.551753	1	-0.498741	0.712797	NA	-1.38655	0.344036	NA
Niben101Scf00337g07011	Cleavage stimulation factor subunit 1-like protein [Medicago truncatula]	6.15557	-0.49656	0.551884	1	-0.600078	0.447123	0.798406	-1.09664	0.178833	0.53579
Niben101Scf01165g00005	Unknown protein	3.41988	0.639929	0.551895	1	-0.943865	0.377769	0.748307	-0.303936	0.766026	0.935051
Niben101Scf16733g01017	Protein BREAKING OF ASYMMETRY IN THE STOMATAL LINEAGE	0.899622	-1.23724	0.552011	1	-1.15364	0.529495	NA	-2.39088	0.23073	NA
Niben101Scf01773g02011	Protein phosphatase 2C family protein LENGTH=384	9.68984	-0.378346	0.552029	1	-0.057596	0.926781	0.985781	-0.435942	0.495209	0.814029
Niben101Scf01611g07009	transcriptional regulator [Leuconostoc lactis]	10.1762	-0.364847	0.552198	1	-0.162054	0.787282	0.947203	-0.526902	0.390313	0.749973
Niben101Scf04231g00001	Autophagy-related protein 13 LENGTH=618	20.2999	-0.294774	0.552255	1	-0.310308	0.523408	0.84358	-0.605082	0.21847	0.58825
Niben101Scf07690g00003	RING/FYVE/PHD zinc finger superfamily protein LENGTH=431	6.51583	-0.471933	0.552323	1	-0.440203	0.562447	0.862471	-0.912136	0.243539	0.617901
Niben101Scf27159g01006	beta-1,4-N-acetylglucosaminyltransferase family protein LENGTH=392	2.9867	0.765557	0.552396	1	-1.03268	0.421674	0.781436	-0.267119	0.827496	0.955828
Niben101Scf04889g00023	Protein kinase protein with adenine nucleotide alpha hydrolases-like domain LENGTH=676	1.27121	0.994442	0.552646	1	-1.16738	0.486476	NA	-0.172936	0.912214	NA
Niben101Scf04003g01002	Serine/threonine-protein kinase 36	4.58799	0.564829	0.552839	1	-0.801756	0.398742	0.763205	-0.236926	0.795351	0.945481
Niben101Scf08859g00010	Unknown protein	234.037	-0.236987	0.552999	1	-0.372497	0.349823	0.725945	-0.609484	0.126191	0.448721
Niben101Scf04663g05020	embryo defective 2410 LENGTH=2166	23.5636	0.260649	0.553037	1	-0.81557	0.0589742	0.291446	-0.554921	0.190133	0.550209
Niben101Scf04329g06017	Rho GTPase-activating protein 1	11.0483	-0.371175	0.553037	1	-0.046412	0.940121	0.989504	-0.417587	0.506382	0.821601
Niben101Scf01701g12002	Ribosomal RNA small subunit methyltransferase I	21.8956	-0.335983	0.553162	1	-0.238863	0.669286	0.905807	-0.574846	0.307841	0.684997
Niben101Scf08127g12003	Receptor-like protein kinase	2.49104	-0.724203	0.55319	1	-0.368217	0.746905	NA	-1.09242	0.365555	0.730566
Niben101Scf06112g02006	Unknown protein	9.18375	-0.444868	0.553273	1	-0.217532	0.76685	0.9415	-0.6624	0.375213	0.739293
Niben101Scf08268g00011	armadillo/beta-catenin-like repeat-containing protein [Arabidopsis thaliana] gb|AEE79673.1| armadillo/beta-catenin-like repeat-containing protein [Arabidopsis thaliana]	2.72288	-0.692021	0.553528	1	-0.290115	0.792444	0.948614	-0.982136	0.396932	0.754592
Niben101Scf07590g06001	Polyketide cyclase/dehydrase and lipid transport superfamily protein LENGTH=385	294.648	0.20499	0.553559	1	-0.555435	0.108123	0.417169	-0.350445	0.309233	0.686138
Niben101Scf04366g00005	Calcium uniporter protein 2, mitochondrial	9.60591	0.359822	0.553703	1	-0.458282	0.453584	0.803002	-0.0984602	0.868697	0.967388
Niben101Scf00652g01001	Phospholipase D p2	4.11021	-0.591726	0.553899	1	-0.550556	0.556255	0.860153	-1.14228	0.243152	0.617317
Niben101Scf06100g02001	Guanine nucleotide-binding protein alpha-1 subunit	13.2203	0.349142	0.554115	1	-0.390949	0.511042	0.837172	-0.0418075	0.942725	0.98629
Niben101Scf03634g09008	Co-chaperone protein HscB	17.0483	0.299656	0.554239	1	-0.490413	0.333425	0.713736	-0.190757	0.701015	0.910578
Niben101Scf03753g00019	Nuclear pore complex protein NUP160	2.63459	-0.680085	0.554531	1	-0.152999	0.888889	NA	-0.833084	0.469322	0.799544
Niben101Scf04558g02003	Cysteine proteinase inhibitor	82.26	0.251761	0.554688	1	-0.445415	0.296059	0.679667	-0.193654	0.64723	0.887903
Niben101Scf02215g01016	BRCT domain-containing protein	6.75956	-0.461369	0.554815	1	-0.369269	0.623195	0.88995	-0.830638	0.28204	0.660097
Niben101Scf05112g01009	Pentatricopeptide repeat superfamily protein, putative isoform 1 [Theobroma cacao] gb|EOY23340.1| Pentatricopeptide repeat superfamily protein, putative isoform 1 [Theobroma cacao]	37.6187	0.237546	0.554933	1	-0.740284	0.0629162	0.302093	-0.502738	0.199818	0.563726
Niben101Scf05554g05007	RHOMBOID-like 1 LENGTH=389	2.5699	0.779406	0.554971	1	-1.35926	0.29479	NA	-0.579857	0.635238	0.883644
Niben101Scf10390g00003	Pyruvate dehydrogenase E1 component subunit beta	43.969	0.242046	0.555059	1	-0.742726	0.0676686	0.315651	-0.50068	0.21188	0.579439
Niben101Scf04294g03001	Dimethylaniline monooxygenase [N-oxide-forming] 5	53.2615	0.192794	0.555089	1	-0.279074	0.395203	0.76156	-0.0862804	0.790178	0.943458
Niben101Scf00753g03018	Zinc finger protein CONSTANS-LIKE 16	37.0992	-0.264719	0.555313	1	-0.379319	0.391187	0.75876	-0.644038	0.147535	0.485928
Niben101Scf04431g03005	ubiquitin conjugating enzyme 4 LENGTH=187	7.68113	0.439741	0.55537	1	-0.56902	0.44714	0.798406	-0.129278	0.858873	0.964644
Niben101Scf03478g00008	Chaperone protein DnaJ	64.7751	-0.232728	0.555435	1	-0.172746	0.660107	0.90336	-0.405474	0.302968	0.68034
Niben101Scf06348g00002	Fructosamine-3-kinase	15.7953	-0.317814	0.555626	1	-0.68925	0.181186	0.545906	-1.00706	0.0550282	0.274613
Niben101Scf03469g04009	ATP-dependent RNA helicase, mitochondrial, putative LENGTH=776	4.45467	-0.630748	0.555663	1	-0.443799	0.66424	0.904712	-1.07455	0.308887	0.685747
Niben101Scf09955g01008	Aconitate hydratase 1	5.0724	-0.502361	0.555666	1	-0.164308	0.841928	0.962432	-0.666669	0.434053	0.77891
Niben101Scf04403g03003	Ribosome maturation factor RimP	9.27233	-0.405507	0.555727	1	-0.155527	0.817525	0.956369	-0.561034	0.414385	0.765311
Niben101Scf05469g00004	Receptor-like protein kinase	8.39287	-0.47684	0.555792	1	-0.221801	0.779259	0.944562	-0.698641	0.385855	0.746856
Niben101Scf00069g03003	Kinesin-related protein 4	8.09203	-0.429538	0.555871	1	-0.678306	0.324664	0.707622	-1.10784	0.118402	0.433902
Niben101Scf04558g02055	THO complex subunit-like protein [Medicago truncatula]	32.912	0.229478	0.555967	1	-0.455411	0.242137	0.625913	-0.225933	0.555699	0.846947
Niben101Scf03930g05035	Microtubule-associated protein RP/EB family member 1B	1.34639	-1.01952	0.556075	1	-0.982788	0.511469	NA	-2.00231	0.229197	NA
Niben101Scf10630g02012	Zinc finger FYVE domain-containing protein 16	11.7637	-0.374595	0.556109	1	-0.229153	0.713011	0.923158	-0.603748	0.340359	0.713235
Niben101Scf13394g00012	Reticulon-like protein B2	371.531	-0.137738	0.556206	1	-0.148083	0.526559	0.844568	-0.285821	0.22134	0.591729
Niben101Scf06848g06001	BnaC06g41640D [Brassica napus]	4.78401	0.610527	0.556212	1	-0.677851	0.515878	0.83933	-0.0673235	0.946768	0.98784
Niben101Scf10556g00029	BnaC09g48160D [Brassica napus]	5.77245	-0.543495	0.556285	1	-0.0883563	0.921998	0.984356	-0.631852	0.494511	0.813428
Niben101Scf00215g00017	Protein GrpE	152.591	-0.23138	0.556414	1	-0.138244	0.724833	0.927421	-0.369624	0.346848	0.717256
Niben101Scf01176g01012	Solute carrier family 2, facilitated glucose transporter member 8	11.2378	-0.368832	0.556424	1	-0.560753	0.350667	0.726341	-0.929586	0.129998	0.455397
Niben101Scf00890g01028	Voltage-gated potassium channel subunit beta-2	12.8054	-0.368458	0.556437	1	-0.200891	0.743979	0.932515	-0.569349	0.361625	0.727124
Niben101Scf06077g00013	DNA mismatch repair protein MutL	13.5403	-0.335706	0.556461	1	-0.467955	0.396268	0.762133	-0.803661	0.152329	0.495172
Niben101Scf14102g00006	F-box protein	14.2332	-0.335448	0.556536	1	-0.151456	0.787503	0.947224	-0.486904	0.39276	0.751437
Niben101Scf05948g02017	Unknown protein	0.815559	-1.41293	0.55658	1	-0.650486	0.769401	NA	-2.06342	0.382022	NA
Niben101Scf12258g00004	Histone-lysine N-methyltransferase NSD2	4.09297	0.792254	0.556861	1	-1.89901	0.148174	0.494384	-1.10675	0.376341	0.739768
Niben101Scf10065g01014	AT hook motif DNA-binding family protein LENGTH=351	11.5853	-0.327392	0.557083	1	-0.0947317	0.863025	0.969493	-0.422123	0.450732	0.789865
Niben101Scf12205g04003	2-oxoglutarate (2OG) and Fe(II)-dependent oxygenase superfamily protein LENGTH=356	1.83942	0.812598	0.557102	1	-1.00081	0.469968	NA	-0.188213	0.884951	NA
Niben101Scf01094g03011	Ras-like GTP-binding protein RHO	2.70154	-0.75208	0.55711	1	-1.10373	0.330178	NA	-1.85581	0.128832	0.453229
Niben101Scf04673g02008	Unknown protein	0.878669	-1.23535	0.557281	1	-1.1158	0.549831	NA	-2.35115	0.245157	NA
Niben101Scf06286g01010	Homeobox-leucine zipper protein family LENGTH=294	2.68897	0.791276	0.557675	1	-2.35485	0.0632118	NA	-1.56357	0.180883	0.538879
Niben101Scf08192g01002	alpha/beta hydrolase [Calothrix sp. 336/3]	44.2318	-0.248994	0.557709	1	-0.450641	0.281339	0.666636	-0.699635	0.0958471	0.386194
Niben101Scf02606g02003	Eukaryotic aspartyl protease family protein LENGTH=485	3.0644	0.631845	0.557729	1	-0.852658	0.428434	0.785474	-0.220813	0.829555	0.956655
Niben101Scf08445g02019	Zinc finger CCCH domain-containing protein 17	27.0683	0.275757	0.55788	1	-0.702555	0.132277	0.465086	-0.426799	0.352471	0.721075
Niben101Scf01368g00018	expressed protein [Oryza sativa Japonica Group]	3.02075	0.700702	0.557923	1	-1.1397	0.335136	0.71526	-0.438997	0.695956	0.908596
Niben101Scf06968g00020	homeobox-leucine zipper protein 3 LENGTH=315	26.4666	0.273288	0.558171	1	-0.793401	0.0852784	0.363474	-0.520112	0.250929	0.626631
Niben101Scf01689g01002	calcium ion binding protein, putative [Ricinus communis] gb|EEF38369.1| calcium ion binding protein, putative [Ricinus communis]	2.77066	0.764138	0.558415	1	-1.66663	0.188187	0.55476	-0.902497	0.448709	0.78902
Niben101Scf18879g00004	Signal peptidase I	14.5144	-0.320993	0.55881	1	-0.22399	0.677256	0.908047	-0.544983	0.318719	0.695325
Niben101Scf08142g01002	single-stranded nucleic acid binding R3H domain-containing protein [N [Nostoc sp. PCC 7107]	55.5865	-0.180432	0.558833	1	-0.110841	0.718446	0.924968	-0.291273	0.34531	0.71653
Niben101Scf06501g00010	5'-nucleotidase SurE	4.88459	-0.618925	0.558918	1	-0.462129	0.648577	0.899051	-1.08105	0.300677	0.678258
Niben101Scf13186g01002	Serine/threonine-protein kinase 4 homolog A	37.4557	0.228077	0.559048	1	-0.702557	0.0689592	0.319547	-0.474481	0.212427	0.580111
Niben101Scf00472g06015	WEB family protein	3.37696	-0.75115	0.559051	1	-0.784483	0.512443	0.837582	-1.53563	0.220328	0.59064
Niben101Scf01240g10024	Unknown protein	41.2663	-0.759257	0.559157	1	-0.471638	0.715651	0.923855	-1.2309	0.342964	0.7152
Niben101Scf02006g03006	ATP-dependent RNA helicase ded1	86.4533	0.176291	0.559379	1	-0.22413	0.46004	0.806496	-0.0478393	0.873547	0.967784
Niben101Scf00369g11013	RING finger containing E3 ubiquitin-protein ligase WSV222	120.66	0.161313	0.55948	1	-0.216238	0.435759	0.79035	-0.0549249	0.841847	0.9604
Niben101Scf03374g06005	Protein of unknown function (DUF1442) LENGTH=215	0.404212	-1.67561	0.559594	1	-0.48119	0.863532	NA	-2.1568	0.452273	NA
Niben101Scf04748g02011	DNA binding protein, putative [Ricinus communis] gb|EEF46818.1| DNA binding protein, putative [Ricinus communis]	0.404212	-1.67561	0.559594	1	-0.48119	0.863532	NA	-2.1568	0.452273	NA
Niben101Scf10385g00005	unknown protein; FUNCTIONS IN: molecular_function unknown; INVOLVED IN: biological_process unknown; LOCATED IN: endomembrane system; EXPRESSED IN: 24 plant structures; EXPRESSED DURING: 15 growth stages; Has 59 Blast hits to 59 proteins in 17 species: Archae - 0; Bacteria - 0; Metazoa - 0; Fungi - 0; Plants - 56; Viruses - 0; Other Eukaryotes - 3 (source: NCBI BLink). LENGTH=368	0.404212	-1.67561	0.559594	1	-0.48119	0.863532	NA	-2.1568	0.452273	NA
Niben101Scf06674g00004	Mediator of RNA polymerase II transcription subunit 18	35.1997	0.213789	0.559603	1	-0.220491	0.55117	0.857541	-0.00670213	0.985338	0.99756
Niben101Scf01297g04005	Demethylmenaquinone methyltransferase	28.4301	-0.236965	0.559664	1	-0.462101	0.243056	0.6267	-0.699066	0.0803611	0.348218
Niben101Scf01369g05022	expressed protein localized to the inner membrane of the chloroplast. LENGTH=168	159.077	0.15373	0.559856	1	-0.202083	0.444923	0.797346	-0.0483531	0.854002	0.962941
Niben101Scf02693g02014	DNA replication licensing factor MCM7	11.9422	-0.404807	0.55998	1	-0.354134	0.601352	0.88115	-0.758941	0.269864	0.646945
Niben101Scf02892g01013	Ras-related protein Rab-26	1.41551	-0.994236	0.559993	1	-0.980738	0.504345	NA	-1.97497	0.227927	NA
Niben101Scf15995g02007	U3 small nucleolar ribonucleoprotein protein IMP4	7.28794	0.462373	0.560092	1	-1.12808	0.146353	0.491258	-0.665708	0.375277	0.739359
Niben101Scf02822g06014	Gamma-tubulin complex component 2	24.2224	0.242727	0.56024	1	-0.690339	0.0933144	0.383379	-0.447612	0.267655	0.644755
Niben101Scf01372g00003	Peroxiredoxin-2	4278.42	0.168654	0.560294	1	-0.355576	0.219494	0.600477	-0.186922	0.518502	0.827088
Niben101Scf04754g03005	Protein MEI2-like 2	40.8673	0.215627	0.560306	1	-0.354509	0.339636	0.718291	-0.138882	0.704533	0.911715
Niben101Scf04939g02009	Maturase K	1.1746	-1.09667	0.560367	1	-0.483789	0.775736	NA	-1.58046	0.394056	NA
Niben101Scf09387g03021	U3snoRNP10 and NUC211 domain-containing protein [Arabidopsis thaliana] gb|AEE74409.1| U3snoRNP10 and NUC211 domain-containing protein [Arabidopsis thaliana]	4.95623	-0.498365	0.560521	1	-0.48769	0.546143	0.855394	-0.986055	0.240574	0.614815
Niben101Scf01518g02002	Zinc finger protein CONSTANS-LIKE 16	47.9208	-0.258539	0.560531	1	-0.172638	0.695825	0.914918	-0.431177	0.330339	0.704892
Niben101Scf04109g00001	Transcription initiation factor TFIID subunit 11	2.16295	-0.761011	0.560575	1	-0.555524	0.642752	NA	-1.31654	0.303671	NA
Niben101Scf14945g01004	Protein kinase C-like 1	6.34136	0.50412	0.560592	1	-1.29434	0.124956	0.45183	-0.790218	0.330766	0.705036
Niben101Scf00213g00007	Serine/threonine-protein kinase H1 homolog	3.94323	-0.575016	0.560691	1	-0.347812	0.711451	0.922265	-0.922828	0.345314	0.71653
Niben101Scf03886g03003	Bidirectional sugar transporter N3	33.9098	0.269786	0.560715	1	-0.865192	0.0589693	0.291446	-0.595406	0.186977	0.546182
Niben101Scf01841g01019	RNA-binding CRS1 / YhbY (CRM) domain protein LENGTH=491	27.9997	-0.255709	0.560731	1	-0.0266099	0.951556	0.990559	-0.282318	0.522067	0.82897
Niben101Scf11531g01010	isochorismate synthase 2 LENGTH=562	0.487673	-1.5838	0.560769	1	-1.06801	0.680331	NA	-2.6518	0.318908	NA
Niben101Scf25547g00010	TPA: hypothetical protein ZEAMMB73_975829 [Zea mays]	0.487673	-1.5838	0.560769	1	-1.06801	0.680331	NA	-2.6518	0.318908	NA
Niben101Scf04439g01004	Peroxisome biogenesis factor 1	13.8278	0.381883	0.560818	1	-0.588001	0.370488	0.741259	-0.206118	0.748567	0.928906
Niben101Scf08721g01029	Diacylglycerol kinase 1	3.43319	-0.594291	0.560862	1	-0.163564	0.867481	0.970453	-0.757855	0.458172	0.794065
Niben101Scf08890g00002	Unknown protein	38.3627	0.301964	0.560879	1	-0.773014	0.134369	0.468956	-0.47105	0.355817	0.723293
Niben101Scf08478g06018	Unknown protein	50.9806	-0.250493	0.561088	1	-0.0661103	0.877735	0.973479	-0.316603	0.462498	0.796545
Niben101Scf03072g06005	Outer envelope pore protein 24, chloroplastic	29.1053	0.236312	0.561249	1	-0.578984	0.152008	0.500642	-0.342672	0.388764	0.74904
Niben101Scf02062g09009	outer membrane protein/protective antigen OMA87 [Synechocystis sp. PCC 7509]	14.512	0.295793	0.56126	1	-0.543967	0.284088	0.669865	-0.248174	0.617323	0.878004
Niben101Scf04350g03007	ATP-dependent RNA helicase DeaD	2.87992	-0.718127	0.561273	1	-0.904187	0.422181	0.78183	-1.62231	0.173945	0.529013
Niben101Scf15364g00001	Protein BREVIS RADIX	1.14553	-1.18361	0.561294	1	-1.73411	0.32152	NA	-2.91772	0.127146	NA
Niben101Scf13934g00012	PPPDE putative thiol peptidase family protein LENGTH=224	24.1664	0.253105	0.561325	1	-0.464644	0.286108	0.67177	-0.211539	0.621225	0.878965
Niben101Scf00034g04018	DNA binding protein, putative [Ricinus communis] gb|EEF43356.1| DNA binding protein, putative [Ricinus communis]	6.84395	-0.425699	0.561416	1	-0.0461515	0.948845	0.990284	-0.47185	0.522384	0.829255
Niben101Scf05619g00010	Transducin family protein / WD-40 repeat family protein LENGTH=793	34.0171	0.215395	0.561566	1	-0.478907	0.195548	0.567171	-0.263512	0.469573	0.799597
Niben101Scf04640g03006	tetratricopeptide repeat (TPR)-containing protein LENGTH=704	5.22014	0.483132	0.561627	1	-0.979225	0.231283	0.614054	-0.496093	0.528021	0.831788
Niben101Scf06901g01011	Armadillo repeat-containing protein 4	18.0713	0.273512	0.561663	1	-0.372839	0.431573	0.786897	-0.0993275	0.830825	0.957055
Niben101Scf01085g02008	receptor-like kinase 1 LENGTH=655	15.9264	0.307855	0.561701	1	-0.566482	0.284309	0.669958	-0.258628	0.617612	0.87805
Niben101Scf00176g02010	eukaryotic translation initiation factor-related LENGTH=578	31.3213	0.232753	0.561809	1	-0.31778	0.430806	0.786385	-0.0850275	0.830555	0.957001
Niben101Scf30958g00013	Cytosolic Fe-S cluster assembly factor NUBP2 homolog	43.7693	-0.221365	0.56188	1	-0.361608	0.33635	0.715503	-0.582973	0.122959	0.443039
Niben101Scf17513g00002	Nucleotide-sugar transporter family protein LENGTH=361	4.93553	-0.525572	0.561892	1	-0.51511	0.548754	0.856401	-1.04068	0.241867	0.615722
Niben101Scf04124g05023	Holliday junction resolvase [Escherichia coli]	18.099	-0.300247	0.561904	1	-0.186016	0.715446	0.923855	-0.486263	0.346054	0.716717
Niben101Scf07926g04009	Acetylornithine aminotransferase	55.5538	0.197724	0.561979	1	-0.389855	0.253105	0.637554	-0.192131	0.568716	0.852951
Niben101Scf05009g00002	CDP-diacylglycerol--glycerol-3-phosphate 3-phosphatidyltransferase 2	16.3371	0.299347	0.562051	1	-0.63735	0.213877	0.592424	-0.338002	0.500641	0.81713
Niben101Scf01166g07002	conserved hypothetical protein [Ricinus communis] gb|EEF49640.1| conserved hypothetical protein [Ricinus communis]	19.9802	0.290094	0.562113	1	-0.926117	0.0592342	0.291903	-0.636024	0.185958	0.545282
Niben101Scf09698g00024	Dihydroflavonol-4-reductase	3.12418	0.678376	0.562121	1	-1.85185	0.0964415	0.389899	-1.17348	0.261163	0.638316
Niben101Scf00487g05004	Glucosidase 2 subunit beta	13.1952	-0.32703	0.562145	1	-0.063834	0.908924	0.979808	-0.390864	0.489999	0.81131
Niben101Scf01985g01009	GATA-binding factor 2	1.56454	0.943125	0.562178	1	-1.99434	0.199331	NA	-1.05121	0.465138	NA
Niben101Scf15815g00003	WD40 repeat-containing protein SMU1	3.08284	-0.645046	0.562283	1	-0.715876	0.483648	0.821082	-1.36092	0.207815	0.57347
Niben101Scf14591g00012	F-box protein	21.5465	0.264686	0.562294	1	-0.481353	0.291706	0.675278	-0.216667	0.628816	0.882395
Niben101Scf03676g03012	subtilisin-like serine protease 2 LENGTH=764	1.49837	0.966752	0.56269	1	-1.01189	0.547555	NA	-0.0451392	0.97721	NA
Niben101Scf02107g04011	Pterin-4-alpha-carbinolamine dehydratase	13.5591	0.357001	0.562712	1	-0.913694	0.132748	0.466017	-0.556693	0.348336	0.718182
Niben101Scf00177g01001	Protein phosphatase 2C family protein LENGTH=385	1.54588	-0.874581	0.562764	1	-0.354048	0.798904	NA	-1.22863	0.411332	NA
Niben101Scf09510g00008	Homeodomain-like transcriptional regulator isoform 2 [Theobroma cacao] gb|EOX93645.1| Homeodomain-like transcriptional regulator isoform 2 [Theobroma cacao]	14.7871	-0.378487	0.562776	1	-0.701031	0.266213	0.651023	-1.07952	0.0915874	0.37689
Niben101Scf03321g05016	Beta-galactosidase	7.16915	-0.428148	0.562793	1	-0.252528	0.724444	0.927078	-0.680676	0.354823	0.722519
Niben101Scf02752g05011	chromatin-remodeling protein 11 LENGTH=1057	49.7956	-0.221041	0.562804	1	-0.111885	0.768628	0.941741	-0.332926	0.382931	0.744666
Niben101Scf21459g00012	Universal stress protein A-like protein	179.8	-0.155762	0.562886	1	-0.0189226	0.944001	0.989811	-0.174685	0.516621	0.826401
Niben101Scf07440g02008	Dolichyl-diphosphooligosaccharide--protein glycosyltransferase subunit STT3A	1.5227	0.991764	0.562891	1	-1.86559	0.260927	NA	-0.873829	0.571885	NA
Niben101Scf01415g03009	Membrane transporter D1	30.7223	0.248901	0.562953	1	-0.82537	0.0516269	0.268526	-0.576469	0.166953	0.517838
Niben101Scf08179g00006	Glucosamine 6-phosphate N-acetyltransferase 1	12.5402	-0.346753	0.562997	1	-0.765633	0.178454	0.542323	-1.11239	0.0556826	0.276605
Niben101Scf04329g05020	RNA-binding protein Musashi homolog 1	11.4643	-0.427844	0.563111	1	-0.164872	0.820981	0.957934	-0.592716	0.421873	0.770098
Niben101Scf02749g04010	alpha/beta-Hydrolases superfamily protein LENGTH=335	0.820971	-1.2332	0.563332	1	-0.872092	0.649634	NA	-2.10529	0.309659	NA
Niben101Scf00788g03017	Cellulose-synthase-like C5 LENGTH=692	89.6761	-0.181863	0.563347	1	-0.0428923	0.891537	0.975838	-0.224755	0.475382	0.802994
Niben101Scf04411g01002	Chromodomain-helicase-DNA-binding protein 2	15.7698	0.341747	0.563396	1	-0.89709	0.124038	0.449897	-0.555342	0.33044	0.704915
Niben101Scf11535g01025	Plant protein of unknown function (DUF946) LENGTH=572	18.7355	0.273641	0.563433	1	-0.323036	0.498754	0.830633	-0.0493944	0.916074	0.980417
Niben101Scf03628g00015	Magnesium transporter NIPA2	6.70779	0.449154	0.563439	1	-0.767737	0.320479	0.703201	-0.318584	0.67031	0.897743
Niben101Scf08895g01019	RNA-binding E3 ubiquitin-protein ligase MEX3C	2.21951	-0.892245	0.563453	1	-0.196827	0.893049	NA	-1.08907	0.479244	NA
Niben101Scf02232g00003	Phospho-N-acetylmuramoyl-pentapeptide-transferase	3.31325	0.656296	0.563533	1	-1.80366	0.09496	0.386523	-1.14737	0.25739	0.633713
Niben101Scf08972g02004	Ribonuclease P protein subunit p29	2.25068	0.758893	0.56354	1	-1.5508	0.223761	NA	-0.79191	0.506561	NA
Niben101Scf19230g01024	Ribonuclease J	24.1917	0.25695	0.563653	1	-0.547773	0.216519	0.595739	-0.290823	0.50435	0.820124
Niben101Scf08026g00008	FUNCTIONS IN: molecular_function unknown; INVOLVED IN: biological_process unknown; LOCATED IN: chloroplast, membrane; EXPRESSED IN: 23 plant structures; EXPRESSED DURING: 13 growth stages;	475.187	0.131972	0.563672	1	-0.159854	0.485053	0.821685	-0.0278825	0.902767	0.975053
Niben101Scf00090g04014	Cold regulated gene 27, putative isoform 3 [Theobroma cacao] gb|EOY14455.1| Cold regulated gene 27, putative isoform 3 [Theobroma cacao]	79.6682	-0.15691	0.564029	1	-0.154634	0.568013	0.865806	-0.311543	0.251021	0.626631
Niben101Scf02831g03016	BnaC03g05210D [Brassica napus]	13.3295	-0.37038	0.564083	1	-0.272748	0.664644	0.90477	-0.643128	0.313289	0.690321
Niben101Scf07442g01010	Pentatricopeptide repeat-containing protein	91.9108	0.162595	0.56431	1	-0.405868	0.149709	0.496837	-0.243273	0.38327	0.744966
Niben101Scf03206g00006	Cytokinin riboside 5'-monophosphate phosphoribohydrolase LOG7	0.383259	-1.67512	0.564327	1	-0.385564	0.89225	NA	-2.06069	0.479625	NA
Niben101Scf14459g00004	BnaA05g04170D [Brassica napus]	0.383259	-1.67512	0.564327	1	-0.385564	0.89225	NA	-2.06069	0.479625	NA
Niben101Scf01847g02007	conserved hypothetical protein [Ricinus communis] gb|EEF33130.1| conserved hypothetical protein [Ricinus communis]	3.00161	0.751855	0.564407	1	-1.86452	0.138047	0.475731	-1.11267	0.347202	0.717458
Niben101Scf05089g00006	myb-like transcription factor family protein LENGTH=365	19.9422	-0.269351	0.564458	1	-0.0943003	0.83867	0.961763	-0.363651	0.437497	0.780991
Niben101Scf08936g06015	DEK domain-containing chromatin associated protein LENGTH=462	26.3804	0.323193	0.564535	1	-0.825127	0.138275	0.47607	-0.501933	0.359972	0.726194
Niben101Scf05652g00009	zinc ion binding protein, putative [Ricinus communis] gb|EEF52519.1| zinc ion binding protein, putative [Ricinus communis]	1.96793	-0.852646	0.564574	1	-0.290197	0.835038	NA	-1.14284	0.436708	NA
Niben101Scf00072g07008	Leucine-rich repeat receptor-like protein kinase family protein LENGTH=1141	4.82702	0.55238	0.56458	1	-1.51897	0.100033	0.398521	-0.96659	0.272899	0.650669
Niben101Scf11884g00019	Transcription factor EB	32.1762	0.219925	0.564586	1	-0.56332	0.137489	0.474645	-0.343395	0.357693	0.72413
Niben101Scf04706g01011	GPI ethanolamine phosphate transferase 2	6.05027	-0.479206	0.564787	1	-0.47315	0.551618	0.857707	-0.952356	0.244619	0.619479
Niben101Scf15032g00001	Enhancer of polycomb homolog 2	10.4832	-0.355116	0.564985	1	-0.0556131	0.927223	0.985909	-0.410729	0.507823	0.822257
Niben101Scf06349g02006	PWWP domain-containing protein 2A	1.67403	-0.917553	0.56511	1	-0.269534	0.856232	NA	-1.18709	0.453904	NA
Niben101Scf12045g06026	Myb/SANT-like DNA-binding domain protein [Medicago truncatula]	11.4959	0.349634	0.565466	1	-0.723584	0.230167	0.612929	-0.37395	0.524826	0.8301
Niben101Scf01451g04009	conserved hypothetical protein [Ricinus communis] gb|EEF37776.1| conserved hypothetical protein [Ricinus communis]	0.606555	-1.5826	0.565519	1	-1.48091	0.567781	NA	-3.06351	0.249499	NA
Niben101Scf04657g03010	Plant protein of unknown function (DUF936) LENGTH=640	2.32033	-0.764809	0.565522	1	-0.789579	0.513275	NA	-1.55439	0.228052	NA
Niben101Scf09153g02001	Cyclin-U1-1	2.97468	0.743897	0.565632	1	-1.50166	0.235417	0.619251	-0.757762	0.527401	0.831494
Niben101Scf01696g05015	Sec-independent protein translocase protein TatA	14.1912	-0.335782	0.565655	1	-0.450381	0.426984	0.784707	-0.786163	0.172159	0.525832
Niben101Scf02128g00037	Phytochrome-associated serine/threonine-protein phosphatase 3	9.34067	0.408479	0.565678	1	-0.826441	0.240477	0.623736	-0.417963	0.541635	0.840271
Niben101Scf01056g03008	Regulator of chromosome condensation (RCC1) family protein LENGTH=553	2.00494	-0.827558	0.566061	1	-0.303594	0.822833	NA	-1.13115	0.429156	NA
Niben101Scf01063g00017	Gamma-glutamylaminecyclotransferase	8.34308	-0.437117	0.566075	1	-0.963312	0.176584	0.539502	-1.40043	0.0562542	0.278244
Niben101Scf01670g03006	GDSL esterase/lipase	0.629166	-1.58246	0.566085	1	-1.5415	0.552027	NA	-3.12396	0.240255	NA
Niben101Scf00202g05001	Diaminopimelate decarboxylase	215.506	0.140207	0.566207	1	-0.182257	0.457201	0.805121	-0.0420507	0.863033	0.965797
Niben101Scf02319g01005	Sulfite exporter TauE/SafE family protein LENGTH=476	73.146	-0.204773	0.566262	1	-0.281811	0.426516	0.784707	-0.486585	0.170529	0.523351
Niben101Scf00394g03001	Polyribonucleotide nucleotidyltransferase	1.34614	-1.06441	0.566295	1	-0.445746	0.79214	NA	-1.51015	0.409425	NA
Niben101Scf01718g06002	Transportin-1	63.3776	0.168931	0.566324	1	-0.215639	0.467083	0.811021	-0.0467083	0.873427	0.967784
Niben101Scf06509g05019	Golgin candidate 1	9.50306	-0.39614	0.566374	1	-0.387809	0.562341	0.86242	-0.783949	0.250688	0.626383
Niben101Scf04909g00016	Serine/arginine-rich splicing factor 9	2.11107	0.754654	0.566475	1	-1.2668	0.327799	NA	-0.512146	0.673404	NA
Niben101Scf04934g04012	START-2 domain protein [Medicago truncatula]	8.41172	-0.445337	0.566589	1	-0.373551	0.619564	0.887431	-0.818888	0.286566	0.664894
Niben101Scf06840g00008	50S ribosomal protein L23	3.64464	-0.614678	0.566671	1	-0.734962	0.459499	0.806422	-1.34964	0.19513	0.557547
Niben101Scf12422g01019	U-box domain-containing protein 38	2.03244	0.754834	0.566675	1	-1.13404	0.384652	NA	-0.379208	0.757012	NA
Niben101Scf04899g02016	Molybdopterin synthase sulfur carrier subunit	23.0788	-0.246793	0.566721	1	-0.228804	0.589496	0.874869	-0.475597	0.267272	0.644401
Niben101Scf14939g00010	Vacuolar protein sorting-associated protein 52 A	6.68391	0.433418	0.566764	1	-0.46187	0.545513	0.854864	-0.0284524	0.969407	0.993013
Niben101Scf02450g01001	CDT1-like protein b	1.6761	-0.906867	0.566783	1	-0.331052	0.82114	NA	-1.23792	0.430055	NA
Niben101Scf04103g10003	TATA-binding protein-associated factor 2N	52.5583	0.179653	0.56681	1	-0.273446	0.385666	0.754644	-0.093793	0.763234	0.934263
Niben101Scf02470g01008	Pentatricopeptide repeat-containing protein	7.5642	-0.428527	0.566988	1	-0.728465	0.301737	0.685578	-1.15699	0.111309	0.418179
Niben101Scf00332g12012	ABC transporter ATP-binding protein YtrE	40.7883	-0.254107	0.567036	1	-0.241376	0.583288	0.872119	-0.495482	0.262017	0.639035
Niben101Scf03284g03008	Galactokinase	42.7093	-0.197157	0.567159	1	-0.0641243	0.851951	0.965447	-0.261281	0.449297	0.789211
Niben101Scf00314g01006	alpha/beta hydrolase [Fischerella sp. PCC 9605]	15.5453	0.297757	0.567212	1	-0.982598	0.0528025	0.271693	-0.684841	0.166998	0.517838
Niben101Scf03861g02004	Protein of unknown function (DUF3067) [Leptolyngbya sp. PCC 6406]	30.8708	0.223601	0.567248	1	-0.228296	0.562902	0.862634	-0.00469577	0.990364	0.997961
Niben101Scf00152g19010	Protein IQ-DOMAIN 32	2.43309	0.694581	0.567294	1	-1.21735	0.307401	NA	-0.522767	0.642049	0.886307
Niben101Scf00705g03022	ATP-dependent zinc metalloprotease FtsH	0.420337	-1.76827	0.567295	1	-0.393635	0.896418	NA	-2.1619	0.484711	NA
Niben101Scf06081g02018	poly(rC)-binding-like protein [Medicago truncatula]	0.420337	-1.76827	0.567295	1	-0.393635	0.896418	NA	-2.1619	0.484711	NA
Niben101Scf00856g01006	hydrolase, hydrolyzing O-glycosyl compounds, putative [Ricinus communis] gb|EEF38422.1| hydrolase, hydrolyzing O-glycosyl compounds, putative [Ricinus communis]	15.2972	-0.292606	0.567311	1	-0.302906	0.543955	0.853618	-0.595512	0.240285	0.614492
Niben101Scf08844g00015	BnaA09g32570D [Brassica napus]	0.735267	-1.40696	0.56745	1	-0.346281	0.880775	NA	-1.75324	0.473178	NA
Niben101Scf04514g01006	Golgi SNAP receptor complex member 1-1	10.7473	0.386089	0.567514	1	-0.579926	0.390721	0.758295	-0.193837	0.768865	0.935949
Niben101Scf01494g06003	Gibberellin-regulated protein 14	3.95849	0.654906	0.567523	1	-1.91749	0.0789385	0.347096	-1.26259	0.22006	0.590213
Niben101Scf03129g03013	ATP binding microtubule motor family protein LENGTH=684	24.4159	0.24627	0.567544	1	-0.349127	0.420041	0.780353	-0.102857	0.809124	0.949889
Niben101Scf05552g10002	Calcium-dependent protein kinase 23	13.0761	0.327407	0.567586	1	-0.390735	0.498247	0.830582	-0.0633282	0.910698	0.978765
Niben101Scf09024g00004	3-ketoacyl-CoA synthase 1	13.7433	-0.311976	0.567755	1	-0.589318	0.2602	0.645653	-0.901294	0.0910807	0.375465
Niben101Scf00110g05011	50S ribosomal protein L7Ae	2.25208	-0.712578	0.567789	1	-0.152328	0.897596	NA	-0.864906	0.488252	NA
Niben101Scf04787g00012	Phosphoribosylamine--glycine ligase	12.365	0.317224	0.568008	1	-0.513135	0.355905	0.729354	-0.195911	0.718322	0.917285
Niben101Scf00426g02026	Transcription initiation factor IIF subunit alpha	36.5998	-0.219309	0.568061	1	-0.0225086	0.953197	0.990559	-0.241818	0.530511	0.833021
Niben101Scf00094g00007	Condensin-2 complex subunit H2	4.87921	-0.598218	0.56813	1	-1.08243	0.262901	0.647982	-1.68064	0.0952209	0.385153
Niben101Scf03971g00004	purple acid phosphatase 9 LENGTH=651	0.94468	-1.18002	0.568525	1	-1.28097	0.480775	NA	-2.46099	0.212472	NA
Niben101Scf01012g01015	Flavin-binding monooxygenase family protein LENGTH=424	8.19739	-0.512171	0.568625	1	-0.33504	0.701862	0.917735	-0.847211	0.341651	0.714291
Niben101Scf08678g01004	U-box domain-containing protein 9	14.8646	0.302744	0.568694	1	-0.79538	0.128318	0.458412	-0.492637	0.3351	0.709468
Niben101Scf14551g00004	Histone-lysine N-methyltransferase 2D	11.6241	0.351889	0.568713	1	-0.894416	0.140751	0.480539	-0.542528	0.359264	0.725485
Niben101Scf03160g02005	Late embryogenesis abundant (LEA) hydroxyproline-rich glycoprotein family LENGTH=186	3.73439	0.58922	0.568894	1	-1.11122	0.274168	0.65962	-0.521999	0.589973	0.864463
Niben101Scf06649g00001	GDP-mannose transporter	12.5407	-0.305049	0.568906	1	-0.234144	0.654408	0.902161	-0.539193	0.311815	0.688579
Niben101Scf05231g02021	ATP binding microtubule motor family protein LENGTH=684	7.61794	-0.42391	0.568976	1	-0.467786	0.511401	0.837444	-0.891696	0.222994	0.593737
Niben101Scf25633g00014	ATP-dependent DNA helicase Q-like 5	5.11394	0.50106	0.569074	1	-0.596769	0.500181	0.830976	-0.0957089	0.910891	0.978885
Niben101Scf02093g05021	conserved hypothetical protein [Ricinus communis] gb|EEF34666.1| conserved hypothetical protein [Ricinus communis]	0.363964	-1.67464	0.56912	1	-0.300898	0.917173	NA	-1.97554	0.504634	NA
Niben101Scf02139g04001	Transcription initiation factor TFIID subunit 8	0.363964	-1.67464	0.56912	1	-0.300898	0.917173	NA	-1.97554	0.504634	NA
Niben101Scf02476g03009	UDP-Glycosyltransferase superfamily protein LENGTH=496	0.363964	-1.67464	0.56912	1	-0.300898	0.917173	NA	-1.97554	0.504634	NA
Niben101Scf05071g00010	Receptor-like protein kinase 5	0.363964	-1.67464	0.56912	1	-0.300898	0.917173	NA	-1.97554	0.504634	NA
Niben101Scf05736g00001	myb-like transcription factor family protein LENGTH=365	19.7321	0.350194	0.569268	1	-0.469712	0.446393	0.798276	-0.119518	0.843985	0.961234
Niben101Scf02537g02003	DNA-binding storekeeper protein-related transcriptional regulator LENGTH=376	16.3646	0.3885	0.569331	1	-0.49564	0.469135	0.812041	-0.10714	0.873551	0.967784
Niben101Scf01181g04007	Non-specific lipid-transfer protein 2	22.5209	-0.321297	0.569558	1	-0.254315	0.648348	0.898868	-0.575613	0.305591	0.683073
Niben101Scf03446g09001	Unknown protein	1.8321	-0.841936	0.569575	1	-0.612982	0.646844	NA	-1.45492	0.314148	NA
Niben101Scf02366g02001	Acidic leucine-rich nuclear phosphoprotein 32-related protein	19.134	0.261825	0.569661	1	-0.339408	0.464261	0.808979	-0.0775833	0.864683	0.966172
Niben101Scf02509g10011	Zinc finger CCCH domain-containing protein 19	4.16333	-0.594091	0.569858	1	-0.0563222	0.955829	0.991253	-0.650413	0.535331	0.836081
Niben101Scf03080g01014	RNA-binding protein homolog [Brassica napus]	2.85516	0.829544	0.569943	1	-2.09533	0.135991	0.471411	-1.26578	0.336913	0.710572
Niben101Scf33214g00006	Chromodomain-helicase-DNA-binding protein Mi-2 homolog	5.89564	-0.493539	0.569965	1	-0.288712	0.730603	0.929161	-0.782251	0.364219	0.72926
Niben101Scf01234g00006	Ras-related protein Rab-25	6.21592	-0.43684	0.57005	1	-0.184569	0.804907	0.952191	-0.621409	0.418268	0.768102
Niben101Scf02831g00016	Mitochondrial substrate carrier family protein LENGTH=349	2.12292	-0.807184	0.57006	1	-1.11839	0.368974	NA	-1.92557	0.155212	NA
Niben101Scf08300g00008	Fasciclin-like arabinogalactan protein 9	25.8004	-0.313918	0.570093	1	-0.321414	0.555503	0.85995	-0.635332	0.246964	0.621965
Niben101Scf23814g00038	Histone H4	157.79	-0.434139	0.570102	1	-0.422923	0.579437	0.871107	-0.857062	0.261728	0.638845
Niben101Scf14973g00001	Octic , putative [Theobroma cacao]	52.8246	-0.216985	0.570102	1	-0.0128693	0.973111	0.994648	-0.229854	0.548203	0.844106
Niben101Scf13289g01004	Chaperone protein DnaJ	40.3778	0.232309	0.570104	1	-0.472526	0.247505	0.631452	-0.240217	0.551464	0.845811
Niben101Scf19307g00007	Unknown protein	7.55474	0.404415	0.570168	1	-0.904963	0.196328	0.567802	-0.500548	0.460649	0.795679
Niben101Scf12205g03015	BnaA05g09520D [Brassica napus]	0.904433	-1.17919	0.570201	1	-1.21176	0.508083	NA	-2.39095	0.228778	NA
Niben101Scf01147g01012	Sulfite exporter TauE/SafE family protein LENGTH=476	8.90089	-0.385358	0.570538	1	-0.570524	0.378061	0.748441	-0.955882	0.150057	0.491355
Niben101Scf00801g04014	Unknown protein	12.9599	-0.304494	0.570611	1	-0.0183616	0.972495	0.994598	-0.322856	0.550828	0.845416
Niben101Scf08391g03003	Vacuolar protein sorting-associated protein 13	8.30283	0.422581	0.570718	1	-0.825984	0.263185	0.648249	-0.403403	0.573676	0.856087
Niben101Scf05201g00002	Regulator of chromosome condensation (RCC1) family with FYVE zinc finger domain LENGTH=1139	7.54605	0.410418	0.570721	1	-0.655964	0.363759	0.735376	-0.245546	0.726326	0.921131
Niben101Scf05229g00003	Origin recognition complex subunit 6	1.58954	0.936854	0.57078	1	-1.58134	0.328907	NA	-0.64449	0.670376	NA
Niben101Scf07147g00005	NAD-dependent protein deacetylase	2.22891	-0.795149	0.570828	1	-0.699244	0.586304	NA	-1.49439	0.274171	NA
Niben101Scf14778g00018	Ras-related protein Rab-8B	85.8113	-0.167678	0.570939	1	-0.186153	0.527309	0.845034	-0.353831	0.230198	0.601161
Niben101Scf03110g05009	BES1/BZR1 homolog protein 2	55.8543	0.198132	0.570993	1	-0.34212	0.328903	0.710819	-0.143989	0.677729	0.900064
Niben101Scf08804g02014	Nudix hydrolase 4	1.62866	0.873124	0.571145	1	-0.995648	0.520106	NA	-0.122524	0.932822	NA
Niben101Scf09708g00005	Receptor-like protein kinase 5	3.1715	0.699666	0.57126	1	-2.02927	0.0832928	0.358421	-1.32961	0.225311	0.596084
Niben101Scf26023g00004	Protein ETHYLENE INSENSITIVE 3	181.365	0.212208	0.571363	1	-0.263019	0.48356	0.821082	-0.050811	0.891924	0.971968
Niben101Scf05675g01015	OsI_24483 [Oryza sativa Indica Group] dbj|BAH93725.1| [Oryza sativa Japonica Group]	0.902792	-1.1786	0.571403	1	-1.24462	0.497501	NA	-2.42322	0.223305	NA
Niben101Scf00064g01004	Zinc finger SWIM domain-containing protein 7	3.74502	0.606736	0.571462	1	-1.88933	0.0624331	0.300634	-1.2826	0.179748	0.537115
Niben101Scf14939g01008	Ribonucleoside-diphosphate reductase small chain	56.219	-0.473505	0.571502	1	-0.682441	0.411904	0.773337	-1.15595	0.165513	0.515963
Niben101Scf02030g01002	MAR-binding filament-like protein 1-1	52.0446	-0.218785	0.571521	1	-0.499514	0.189296	0.556839	-0.718299	0.0599639	0.290006
Niben101Scf05841g01023	Nucleolar MIF4G domain-containing protein 1	10.1292	0.356646	0.571639	1	-0.630009	0.315907	0.698583	-0.273363	0.65531	0.89072
Niben101Scf06382g00006	glutamate-1-semialdehyde 2,1-aminomutase 2 LENGTH=472	144.581	-0.196144	0.571642	1	-0.109616	0.751592	0.935671	-0.30576	0.37739	0.740504
Niben101Scf03737g02007	Methyl-CpG-binding domain-containing protein 11	0.567965	-1.58108	0.57169	1	-1.38524	0.600212	NA	-2.96632	0.273671	NA
Niben101Scf02720g00003	elicitor resposible protein [Nicotiana tabacum] gb|AAS55699.1| TCIP [Nicotiana tabacum]	297.39	-0.395424	0.571692	1	-0.679445	0.330438	0.711352	-1.07487	0.123798	0.44438
Niben101Scf03370g09001	Dehydrogenase/reductase SDR family member 4	49.6561	0.200082	0.571905	1	-0.38342	0.279122	0.664442	-0.183338	0.600375	0.86905
Niben101Scf07895g01005	Integrator complex subunit 3 homolog	0.399384	-1.76822	0.571924	1	-0.293625	0.923878	NA	-2.06185	0.511711	NA
Niben101Scf12266g06005	BnaC06g05400D [Brassica napus]	0.399384	-1.76822	0.571924	1	-0.293625	0.923878	NA	-2.06185	0.511711	NA
Niben101Scf00712g09038	expressed protein localized to the inner membrane of the chloroplast. LENGTH=168	360.084	0.128672	0.571931	1	-0.180366	0.429098	0.785999	-0.0516936	0.820001	0.953944
Niben101Scf17651g00002	Vesicle transport v-SNARE 13	16.5738	-0.327915	0.571946	1	-0.11781	0.837382	0.961633	-0.445725	0.44205	0.785196
Niben101Scf16613g04003	BTB/POZ and TAZ domain-containing protein 4	0.886709	-1.17831	0.572004	1	-1.21258	0.509945	NA	-2.39088	0.23075	NA
Niben101Scf02041g01024	Golgi-localized GRIP domain-containing protein LENGTH=788	12.5314	0.305939	0.572035	1	-0.375945	0.490929	0.826247	-0.0700055	0.895672	0.973201
Niben101Scf09025g02031	Deoxycytidylate deaminase	5.01668	-0.530437	0.572167	1	-0.0194197	0.983151	0.996214	-0.549857	0.560304	0.84898
Niben101Scf05627g01015	Elongator complex protein 2	20.4585	-0.252542	0.572192	1	-0.0531815	0.904733	0.978933	-0.305724	0.496208	0.814445
Niben101Scf10877g00006	Carbamoyl-phosphate synthase small chain	74.2466	-0.183832	0.572243	1	-0.0060661	0.98514	0.996513	-0.189898	0.560433	0.84898
Niben101Scf10144g01025	DNA polymerase catalytic subunit	14.5746	0.319835	0.572274	1	-0.42082	0.459702	0.806422	-0.100985	0.856307	0.963931
Niben101Scf01433g08031	Zinc finger CCCH domain-containing protein 19	5.45821	-0.463245	0.572348	1	-0.0508592	0.949471	0.990436	-0.514104	0.533393	0.834912
Niben101Scf03790g00011	cyclic nucleotide gated channel 5 LENGTH=717	38.0334	-0.269025	0.572668	1	-0.134562	0.776582	0.944047	-0.403587	0.396513	0.754262
Niben101Scf38186g00005	Emsy N Terminus (ENT)/ plant Tudor-like domains-containing protein LENGTH=397	23.8278	-0.248562	0.572734	1	-0.352821	0.413672	0.774744	-0.601383	0.167738	0.519151
Niben101Scf03790g00015	hydroxycinnamoyl-CoA shikimate/quinate hydroxycinnamoyl transferase LENGTH=433	2.8646	0.717655	0.572826	1	-1.13572	0.367432	0.73829	-0.418062	0.726961	0.921448
Niben101Scf02335g03005	Non-specific lipid-transfer protein-like protein	31.3203	0.227684	0.572835	1	-0.541335	0.177949	0.541783	-0.313651	0.427946	0.7744
Niben101Scf08041g02010	RING finger protein 150	0.674067	-1.40379	0.573356	1	-0.161253	0.945589	NA	-1.56504	0.530452	NA
Niben101Scf01596g05002	Serine carboxypeptidase-like 45	3.11825	0.62846	0.573437	1	-1.43086	0.185621	0.550858	-0.802405	0.432941	0.778073
Niben101Scf01181g00024	Cyclin-D-binding Myb-like transcription factor 1	6.45391	0.415754	0.573591	1	-0.587976	0.426978	0.784707	-0.172222	0.810276	0.950638
Niben101Scf06305g04003	strictosidine synthase family protein [Brassica napus]	14.6217	-0.369753	0.573591	1	-0.48565	0.448067	0.798602	-0.855404	0.186822	0.546182
Niben101Scf01486g04014	Protein phosphatase 2C family protein LENGTH=400	17.922	0.296085	0.573658	1	-0.557683	0.288042	0.673282	-0.261597	0.61152	0.875405
Niben101Scf04998g01009	Alpha-glucosidase	1.36299	0.923973	0.573668	1	-1.11733	0.496489	NA	-0.19336	0.900123	NA
Niben101Scf16768g01006	RNA-binding protein 1 LENGTH=360	63.6928	-0.167191	0.573729	1	-0.312797	0.286893	0.672555	-0.479988	0.103348	0.402277
Niben101Scf09133g03019	Growth-regulating factor 9	3.69585	-0.569613	0.573752	1	-0.857814	0.353466	0.72791	-1.42743	0.142967	0.479286
Niben101Scf00338g10011	unknown protein; Has 30201 Blast hits to 17322 proteins in 780 species: Archae - 12; Bacteria - 1396; Metazoa - 17338; Fungi - 3422; Plants - 5037; Viruses - 0; Other Eukaryotes - 2996 (source: NCBI BLink). LENGTH=233	10.3924	-0.424032	0.573868	1	-0.265959	0.71874	0.924968	-0.689991	0.357128	0.723776
Niben101Scf00063g10008	Chlorophyll a-b binding protein P4, chloroplastic	1.64698	-0.850923	0.573873	1	-0.568893	0.678608	NA	-1.41982	0.337683	NA
Niben101Scf11497g02007	V-type ATP synthase subunit D	9.51454	-0.421658	0.573875	1	-0.458484	0.527592	0.845034	-0.880143	0.233782	0.606069
Niben101Scf08531g03022	ATP-dependent protease La (LON) domain protein LENGTH=316	82.8597	-0.210306	0.573896	1	-0.243824	0.512257	0.837582	-0.45413	0.222804	0.593579
Niben101Scf08737g00001	Pyruvate kinase family protein LENGTH=596	19.0275	-0.302475	0.573982	1	-0.439534	0.402366	0.765418	-0.742009	0.162098	0.511051
Niben101Scf04436g13009	FRIGIDA-like protein 3	33.0515	-0.22758	0.574102	1	-0.197464	0.622306	0.889556	-0.425044	0.292048	0.670662
Niben101Scf13036g01001	repressor of silencing 1 [Nicotiana tabacum]	38.2841	0.201217	0.574134	1	-0.475613	0.182683	0.547326	-0.274396	0.435513	0.779736
Niben101Scf06424g02004	DNA replication factor Cdt1	6.35154	-0.434772	0.574176	1	-0.279987	0.70804	0.920629	-0.714759	0.352131	0.72095
Niben101Scf12765g01014	Unknown protein	1.71009	-0.904081	0.574194	1	-0.30788	0.837466	NA	-1.21196	0.447668	NA
Niben101Scf01375g08013	Pentatricopeptide repeat-containing protein	73.2945	0.178738	0.574272	1	-0.596923	0.0589978	0.291472	-0.418185	0.181212	0.539225
Niben101Scf37331g00004	sequence-specific DNA binding transcription factors LENGTH=296	10.8698	-0.354485	0.574359	1	-0.684111	0.254497	0.638729	-1.0386	0.0907262	0.374303
Niben101Scf10018g00007	E2F transcription factor 1 LENGTH=469	2.25616	-0.720926	0.57467	1	-0.152671	0.900614	NA	-0.873597	0.496435	NA
Niben101Scf03082g01001	Ankyrin repeat domain-containing protein 42	1136.9	0.129369	0.574683	1	-0.344156	0.135467	0.470727	-0.214787	0.350801	0.719805
Niben101Scf01250g02007	Trehalose-phosphate phosphatase	70.1521	0.172103	0.574779	1	-0.30436	0.322362	0.705246	-0.132256	0.663866	0.894879
Niben101Scf02430g03001	CASP-like protein 4B1	5.31311	0.546409	0.574795	1	-1.1661	0.223029	0.604815	-0.619695	0.501527	0.817789
Niben101Scf14643g00011	Ankyrin repeat and BTB/POZ domain-containing protein 2	3.81927	-0.594148	0.574916	1	-0.197058	0.846963	0.964327	-0.791206	0.453752	0.790619
Niben101Scf00247g05001	DEGP protease 2 LENGTH=607	15.9957	0.312291	0.575289	1	-0.619319	0.264335	0.649624	-0.307028	0.572238	0.855049
Niben101Scf11008g01002	UDP-Glycosyltransferase superfamily protein LENGTH=496	21.4654	0.261403	0.575302	1	-0.464788	0.319202	0.701639	-0.203385	0.657288	0.892081
Niben101Scf00167g00015	Ferredoxin-1	26.8872	-0.244583	0.57534	1	-0.435622	0.307343	0.690302	-0.680205	0.114111	0.424352
Niben101Scf37900g00007	unknown protein; Has 34 Blast hits to 34 proteins in 12 species: Archae - 0; Bacteria - 0; Metazoa - 0; Fungi - 0; Plants - 34; Viruses - 0; Other Eukaryotes - 0 (source: NCBI BLink). LENGTH=98	18.6915	0.270189	0.575374	1	-0.402808	0.405371	0.767822	-0.132619	0.780227	0.94096
Niben101Scf08817g01016	haloacid dehalogenase [Calothrix sp. 336/3]	7.09357	-0.509116	0.57539	1	-0.906049	0.291311	0.674717	-1.41517	0.108533	0.411977
Niben101Scf05710g03035	Serine/threonine-protein kinase TOR	2.10858	-0.849515	0.575392	1	-0.919854	0.4995	NA	-1.76937	0.22686	NA
Niben101Scf08963g02001	Heterogeneous nuclear ribonucleoprotein U-like protein 1	5.95563	-0.49447	0.575459	1	-0.165495	0.847469	0.964327	-0.659965	0.453903	0.790619
Niben101Scf05272g03009	Beta-galactosidase	16.1075	0.355238	0.575558	1	-0.622328	0.325659	0.708541	-0.26709	0.667299	0.896425
Niben101Scf15166g03015	Chaperone protein HtpG	226.395	0.157362	0.57556	1	-0.207613	0.461024	0.807107	-0.0502509	0.857746	0.964426
Niben101Scf00447g01011	intracellular protein transporter USO1-like protein, putative [Medicago truncatula]	5.17822	-0.558466	0.575625	1	-0.547428	0.564336	0.863562	-1.10589	0.258843	0.635268
Niben101Scf00496g00002	Spo11/DNA topoisomerase VI, subunit A protein LENGTH=427	6.11292	0.486104	0.575691	1	-1.39706	0.096248	0.389318	-0.910959	0.259624	0.635958
Niben101Scf04083g04003	Protein kinase superfamily protein LENGTH=711	89.2815	-0.1524	0.575693	1	-0.132548	0.625416	0.88995	-0.284948	0.294585	0.672716
Niben101Scf02069g02006	conserved hypothetical protein [Ricinus communis] gb|EEF48994.1| conserved hypothetical protein [Ricinus communis]	1.89516	0.823082	0.575763	1	-1.6074	0.260981	NA	-0.784316	0.556118	NA
Niben101Scf07578g00026	RNA-binding protein 39	46.1605	-0.222179	0.575827	1	-0.526569	0.176914	0.5401	-0.748748	0.0558617	0.277153
Niben101Scf01985g03016	DCD (Development and Cell Death) domain protein LENGTH=691	4.1014	-0.53355	0.57588	1	-0.264583	0.772632	0.94287	-0.798133	0.399729	0.75624
Niben101Scf02139g02002	39S ribosomal protein L41, mitochondrial	10.746	-0.341977	0.575974	1	-0.0863276	0.886167	0.975248	-0.428305	0.484899	0.808513
Niben101Scf01974g00019	3-ketoacyl-CoA thiolase	2.78331	-0.739601	0.57617	1	-1.10946	0.348545	0.724502	-1.84906	0.143843	0.479796
Niben101Scf02216g01018	tRNA (cytidine(34)-2'-O)-methyltransferase	29.2359	0.244442	0.576195	1	-0.784494	0.0691322	0.320065	-0.540052	0.203479	0.568781
Niben101Scf06081g03033	Bifunctional polymyxin resistance protein ArnA	109.311	-0.183634	0.57624	1	-0.0105614	0.974365	0.994648	-0.194195	0.554802	0.846545
Niben101Scf13558g01006	aldehyde oxidase 2 LENGTH=1321	11.8255	-0.365579	0.576429	1	-0.134569	0.834624	0.961082	-0.500149	0.444357	0.786682
Niben101Scf09248g07003	Mitochondrial Rho GTPase 2 isoform 1 [Theobroma cacao] gb|EOY04494.1| Mitochondrial Rho GTPase 2 isoform 1 [Theobroma cacao]	31.0524	0.221296	0.576803	1	-0.31705	0.426297	0.78466	-0.0957535	0.807383	0.949225
Niben101Scf00085g04001	Protein EARLY FLOWERING 3	12.835	0.313899	0.576838	1	-0.910938	0.0981823	0.394021	-0.597039	0.266679	0.643844
Niben101Scf12680g01004	Pectate lyase	19.4386	0.274748	0.577051	1	-0.492188	0.317477	0.699748	-0.21744	0.652844	0.890199
Niben101Scf04679g00013	EamA-like transporter family LENGTH=394	6.62537	-0.447289	0.577061	1	-0.175125	0.822865	0.95798	-0.622414	0.436745	0.780496
Niben101Scf07939g00017	Pentatricopeptide repeat-containing protein	0.380089	-1.76817	0.577071	1	-0.203561	0.948093	NA	-1.97173	0.537119	NA
Niben101Scf00470g00001	Indole-3-acetic acid-amido synthetase GH3.5	36.5633	0.220419	0.577075	1	-0.524116	0.183167	0.547759	-0.303697	0.434118	0.778971
Niben101Scf08355g03012	Unknown protein	8.5777	-0.390452	0.577075	1	-0.859469	0.190204	0.558045	-1.24992	0.0640647	0.302869
Niben101Scf09475g01022	Chaperone protein DnaJ	14.6753	0.284586	0.577088	1	-0.471012	0.356524	0.729668	-0.186427	0.709397	0.913616
Niben101Scf08193g00020	FBD-associated F-box protein	4.19486	0.526661	0.577092	1	-0.586992	0.537537	0.849978	-0.0603311	0.947587	0.988334
Niben101Scf03448g03003	adenylate cyclase [Zea mays]	34.2019	0.207157	0.577119	1	-0.210601	0.574525	0.868478	-0.00344417	0.992572	0.998191
Niben101Scf09698g01006	DNA binding protein, putative [Ricinus communis] gb|EEF43356.1| DNA binding protein, putative [Ricinus communis]	5.89881	0.452387	0.577121	1	-1.09731	0.165654	0.522096	-0.644924	0.397792	0.755093
Niben101Scf15022g00017	DNA replication licensing factor MCM4	26.2514	-0.274438	0.57721	1	-0.14301	0.769598	0.941745	-0.417448	0.395567	0.753598
Niben101Scf08692g00005	Pro-apoptotic serine protease NMA111	16.2682	-0.310613	0.577559	1	-0.409763	0.450858	0.800977	-0.720375	0.190685	0.551006
Niben101Scf04717g00006	Chaperone protein ClpB	2.21306	0.75713	0.577579	1	-1.63949	0.211365	NA	-0.882362	0.470727	NA
Niben101Scf11813g01025	Unknown protein	4.71265	0.505826	0.577599	1	-1.10569	0.21321	0.591446	-0.599866	0.48142	0.806799
Niben101Scf03471g01013	Histone H2A	99.1938	-0.19652	0.577637	1	-0.403814	0.248881	0.632886	-0.600334	0.0867604	0.364441
Niben101Scf03702g01002	PRLI-interacting factor, putative LENGTH=494	194.071	-0.139849	0.57765	1	-0.0719539	0.774485	0.94366	-0.211803	0.398807	0.755601
Niben101Scf02085g23015	MATE efflux family protein LENGTH=521	22.3323	-0.290718	0.577739	1	-0.290175	0.572602	0.86784	-0.580893	0.262541	0.639603
Niben101Scf08755g03003	DNA topoisomerase 1	19.0617	-0.259764	0.577835	1	-0.327896	0.472318	0.814319	-0.58766	0.203485	0.568781
Niben101Scf00307g01033	Mitochondrial substrate carrier family protein B	2.64374	0.782311	0.577911	1	-2.15823	0.105442	NA	-1.37592	0.265928	0.643186
Niben101Scf04712g00012	Telomere repeat-binding factor 1	24.1276	0.346851	0.577916	1	-0.875418	0.157121	0.508769	-0.528568	0.38603	0.747027
Niben101Scf01671g02003	Protein phosphatase 2C family protein LENGTH=384	16.2736	-0.337528	0.577942	1	-0.0159724	0.978864	0.995522	-0.3535	0.561233	0.849316
Niben101Scf10210g01004	Eukaryotic translation initiation factor 4G	67.2025	-0.209556	0.57801	1	-0.0912797	0.808084	0.95368	-0.300836	0.424151	0.771682
Niben101Scf01125g03001	Potassium transporter 11	13.3048	-0.323422	0.578035	1	-0.0382265	0.947116	0.989979	-0.361648	0.535748	0.836245
Niben101Scf11812g00024	Squamosa promoter-binding-like protein 7	7.53077	0.446313	0.578104	1	-0.646179	0.420807	0.780754	-0.199866	0.798083	0.946481
Niben101Scf03647g03024	Tubulin beta chain	16.263	-0.431145	0.578222	1	-0.752763	0.319197	0.701639	-1.18391	0.120833	0.439078
Niben101Scf01025g01010	NADH dehydrogenase [ubiquinone] 1 beta subcomplex subunit 9	15.5827	-0.273441	0.578253	1	-0.32403	0.499039	0.830779	-0.597471	0.219912	0.590094
Niben101Scf03197g06002	F-box/WD repeat-containing protein 7	11.4193	-0.330937	0.578317	1	-0.3813	0.50877	0.83605	-0.712236	0.225687	0.596393
Niben101Scf06986g01008	GPI transamidase component gaa1 [Medicago truncatula] gb|AET04787.1| glycosylphosphatidylinositol anchor attachment-like protein [Medicago truncatula]	12.3847	-0.32968	0.578362	1	-0.444348	0.438624	0.79216	-0.774028	0.18504	0.5442
Niben101Scf00155g03002	Syntaxin-71	90.8561	-0.169141	0.578436	1	-0.253165	0.402678	0.765437	-0.422307	0.163162	0.512536
Niben101Scf02210g11007	Unknown protein	2.24966	-0.807677	0.57846	1	-1.35249	0.285116	NA	-2.16017	0.116299	NA
Niben101Scf00494g01011	Protein BREAST CANCER SUSCEPTIBILITY 2 homolog A	4.7752	0.557317	0.578564	1	-0.956677	0.336049	0.715447	-0.399361	0.676754	0.899813
Niben101Scf03949g07017	RNA-binding protein 1	40.1705	-0.232083	0.578593	1	-0.0834613	0.841074	0.961904	-0.315544	0.450119	0.789639
Niben101Scf06163g01018	unknown protein; Has 30201 Blast hits to 17322 proteins in 780 species: Archae - 12; Bacteria - 1396; Metazoa - 17338; Fungi - 3422; Plants - 5037; Viruses - 0; Other Eukaryotes - 2996 (source: NCBI BLink). LENGTH=417	2.67327	-0.656994	0.578671	1	-0.175991	0.876216	NA	-0.832985	0.480798	0.806448
Niben101Scf05989g04009	Uridine kinase	15.0125	-0.328412	0.578818	1	-0.53224	0.353357	0.727828	-0.860651	0.138732	0.472107
Niben101Scf04083g04039	Protein phosphatase 2C 57	86.4832	-0.18378	0.578892	1	-0.226142	0.492396	0.827199	-0.409922	0.213845	0.582255
Niben101Scf02407g00011	Cytochrome P450 superfamily protein LENGTH=520	1.68865	-0.939722	0.579104	1	-1.52655	0.286801	NA	-2.46627	0.122008	NA
Niben101Scf00592g14018	MATE efflux family protein LENGTH=560	1.45574	-0.939663	0.579344	1	-1.00262	0.49472	NA	-1.94228	0.232098	NA
Niben101Scf00712g04005	Solute carrier family 2, facilitated glucose transporter member 12	8.11539	0.386211	0.579393	1	-0.563987	0.418943	0.779112	-0.177776	0.793548	0.94464
Niben101Scf00123g06023	Protein of unknown function (DUF1644) LENGTH=354	5.07677	-0.494487	0.579404	1	-0.621076	0.460247	0.806651	-1.11556	0.200076	0.564051
Niben101Scf03703g02007	ATP-dependent RNA helicase DBP2	91.5995	-0.177352	0.579449	1	-0.227037	0.475789	0.816388	-0.404388	0.204465	0.569712
Niben101Scf02720g10006	Octicosapeptide/Phox/Bem1p family protein LENGTH=180	17.886	-0.359215	0.579601	1	-0.659617	0.295434	0.679139	-1.01883	0.109746	0.41469
Niben101Scf15956g00011	Pentatricopeptide repeat-containing protein	2.5774	0.663228	0.579723	1	-1.04732	0.376726	NA	-0.384097	0.731869	0.923444
Niben101Scf05998g03014	Unknown protein	17.8567	0.320063	0.579762	1	-0.724504	0.206767	0.583184	-0.404441	0.472753	0.80136
Niben101Scf14662g00007	Chromodomain-helicase-DNA-binding protein 2	6.55149	-0.438084	0.579819	1	-0.324897	0.67061	0.905879	-0.76298	0.33029	0.704892
Niben101Scf03488g02007	Rapid alkalinization factor	11.641	-0.35737	0.579947	1	-0.45004	0.471749	0.813696	-0.80741	0.204326	0.569712
Niben101Scf00339g01005	Serine protease Do-like HtrA	23.8089	-0.229168	0.580003	1	-0.0944572	0.818292	0.956617	-0.323625	0.435697	0.77977
Niben101Scf07466g03004	RAB GDP dissociation inhibitor 2 LENGTH=444	24.8332	-0.282994	0.580133	1	-0.048266	0.924464	0.985063	-0.33126	0.517905	0.826979
Niben101Scf00046g04025	SGF29 tudor-like domain LENGTH=270	35.3476	0.215487	0.580174	1	-0.413146	0.289077	0.674081	-0.197659	0.607024	0.872966
Niben101Scf02043g05001	AMP deaminase	12.461	-0.34184	0.580203	1	-0.0208412	0.972865	0.994598	-0.362681	0.559289	0.848884
Niben101Scf03766g02017	Triacylglycerol lipase 2	2.84649	0.657494	0.580386	1	-1.23162	0.291163	0.674627	-0.574123	0.604026	0.871472
Niben101Scf08006g01002	R1 [Solanum tuberosum]	0.935025	-1.28352	0.580405	1	-1.09969	0.601449	NA	-2.38322	0.288768	NA
Niben101Scf02730g00005	calcium homeostasis regulator CHoR1 [Zea mays]	131.504	-0.175798	0.580514	1	-0.176138	0.578782	0.871028	-0.351935	0.267418	0.644663
Niben101Scf13643g02003	UTP--glucose-1-phosphate uridylyltransferase	0.679496	-1.22718	0.580595	1	-0.459609	0.823362	NA	-1.68678	0.443305	NA
Niben101Scf02356g00014	Protein of unknown function, DUF593 LENGTH=1113	13.1634	-0.304874	0.58062	1	-0.335443	0.532281	0.847405	-0.640317	0.241023	0.615095
Niben101Scf00411g01002	unknown protein; Has 38 Blast hits to 38 proteins in 14 species: Archae - 0; Bacteria - 2; Metazoa - 0; Fungi - 0; Plants - 36; Viruses - 0; Other Eukaryotes - 0 (source: NCBI BLink). LENGTH=314	4.21512	-0.575831	0.5808	1	-1.14323	0.227254	0.609706	-1.71906	0.0838471	0.35752
Niben101Scf00860g03018	Fe superoxide dismutase 2 LENGTH=305	198.839	-0.482148	0.580816	1	-0.420123	0.630008	0.89144	-0.902271	0.301131	0.678606
Niben101Scf02531g01022	Leucine-rich repeat receptor-like protein kinase family protein LENGTH=1141	1.64375	-0.814566	0.580887	1	-0.544942	0.684191	NA	-1.35951	0.346739	NA
Niben101Scf00181g00004	Translation initiation factor IF-2	139.349	0.170905	0.580915	1	-0.279229	0.367898	0.73874	-0.108324	0.725231	0.920467
Niben101Scf00734g00002	U4/U6.U5 tri-snRNP-associated protein 1	25.2438	-0.280867	0.580916	1	-0.0728851	0.885461	0.974952	-0.353752	0.487061	0.810021
Niben101Scf11953g02005	Signal transduction histidine kinase isoform 1 [Theobroma cacao] gb|EOY10987.1| Signal transduction histidine kinase isoform 1 [Theobroma cacao]	2.02165	-0.821761	0.58105	1	-1.05397	0.424235	NA	-1.87573	0.188536	NA
Niben101Ctg15311g00001	Protein of unknown function (DUF565) LENGTH=158	18.6099	-0.299892	0.581146	1	-0.177427	0.740986	0.931972	-0.47732	0.378478	0.741173
Niben101Scf03106g02003	DEAD/DEAH box helicase, putative LENGTH=1171	8.77207	-0.390556	0.581199	1	-0.741923	0.267397	0.652304	-1.13248	0.0991549	0.39362
Niben101Scf13103g01033	Thioredoxin domain-containing protein 9	11.6393	-0.329091	0.581617	1	-0.227975	0.696681	0.915333	-0.557065	0.348667	0.718548
Niben101Scf04090g00006	unknown protein; Has 26 Blast hits to 26 proteins in 11 species: Archae - 0; Bacteria - 0; Metazoa - 2; Fungi - 0; Plants - 23; Viruses - 0; Other Eukaryotes - 1 (source: NCBI BLink). LENGTH=433	2.25152	0.786506	0.581701	1	-0.946446	0.508209	NA	-0.15994	0.906468	NA
Niben101Scf00885g14009	unknown protein; FUNCTIONS IN: molecular_function unknown; INVOLVED IN: biological_process unknown; LOCATED IN: chloroplast; EXPRESSED IN: 22 plant structures; EXPRESSED DURING: 13 growth stages; Has 30201 Blast hits to 17322 proteins in 780 species: Archae - 12; Bacteria - 1396; Metazoa - 17338; Fungi - 3422; Plants - 5037; Viruses - 0; Other Eukaryotes - 2996 (source: NCBI BLink). LENGTH=107	4.85741	-0.490648	0.581773	1	-0.0634046	0.941837	0.989633	-0.554053	0.536025	0.836468
Niben101Scf02474g00009	Leucine-rich repeat family protein LENGTH=585	102.75	-0.152513	0.58186	1	-0.345993	0.207502	0.584134	-0.498506	0.0695965	0.318013
Niben101Scf04323g02023	fatty-acid--CoA ligase [Rhodococcus sp. JG-3]	0.442598	-1.67339	0.581881	1	-0.762131	0.795584	NA	-2.43553	0.418118	NA
Niben101Scf01847g08012	Cold shock-like protein	37.0839	0.224467	0.581933	1	-0.48562	0.232668	0.615797	-0.261153	0.515306	0.82575
Niben101Scf07008g00005	60S ribosomal protein L37-3	8.39911	0.450042	0.582067	1	-0.783123	0.335866	0.715447	-0.333081	0.674465	0.89919
Niben101Scf06361g03003	Apoptotic chromatin condensation inducer in the nucleus	67.9188	-0.166254	0.582136	1	-0.228614	0.445899	0.798093	-0.394868	0.189014	0.549272
Niben101Scf05566g01004	Mitochondrial ribosomal protein L37 LENGTH=126	6.38781	-0.44423	0.582138	1	-0.0269899	0.972876	0.994598	-0.47122	0.561713	0.849403
Niben101Scf04021g05008	Phospholipase D A	1.30713	0.982199	0.582178	1	-1.63852	0.347768	NA	-0.656322	0.688408	NA
Niben101Ctg13000g00001	Transcription factor GTE4	1.43344	-0.954467	0.582225	1	-0.903947	0.551756	NA	-1.85841	0.266545	NA
Niben101Scf00961g01023	Mitogen-activated protein kinase kinase kinase 1	11.5953	-0.362089	0.582273	1	-0.783063	0.21112	0.588778	-1.14515	0.0731111	0.329095
Niben101Scf00067g01010	GDSL esterase/lipase	14.1727	0.294965	0.582385	1	-0.623878	0.241654	0.625552	-0.328914	0.528216	0.831814
Niben101Scf25021g00015	Pentatricopeptide repeat-containing protein	9.77027	0.391922	0.582446	1	-0.779037	0.270541	0.655749	-0.387115	0.574281	0.856472
Niben101Scf07089g02002	UDP-Glycosyltransferase superfamily protein LENGTH=467	3.6347	0.55258	0.582467	1	-1.04201	0.291713	0.675278	-0.489434	0.604103	0.871472
Niben101Scf04628g00002	histidinol dehydrogenase LENGTH=466	93.634	-0.145584	0.582555	1	-0.104708	0.692124	0.913844	-0.250293	0.344397	0.715924
Niben101Scf00288g17013	Rab3 GTPase-activating protein catalytic subunit isoform 2 [Theobroma cacao] gb|EOY34578.1| Rab3 GTPase-activating protein catalytic subunit isoform 2 [Theobroma cacao]	1.47806	-1.00975	0.582563	1	-1.08199	0.502297	NA	-2.09174	0.236279	NA
Niben101Scf04276g01006	Polynucleotidyl transferase, ribonuclease H-like superfamily protein LENGTH=589	18.3498	0.275931	0.582935	1	-0.846777	0.0862578	0.365569	-0.570847	0.237815	0.610953
Niben101Scf10464g00019	Solute carrier family 2, facilitated glucose transporter member 8	7.60529	-0.43092	0.582939	1	-1.0101	0.16566	0.522096	-1.44102	0.0554527	0.27586
Niben101Scf02509g10002	RNA-binding protein 34	28.5824	0.227499	0.583089	1	-0.619948	0.13147	0.464023	-0.392449	0.331964	0.706048
Niben101Scf07267g01004	Haloacid dehalogenase-like hydrolase (HAD) superfamily protein LENGTH=365	52.721	-0.175823	0.583174	1	-0.334142	0.290369	0.674496	-0.509966	0.108078	0.411034
Niben101Scf02353g06001	unknown protein; Has 30201 Blast hits to 17322 proteins in 780 species: Archae - 12; Bacteria - 1396; Metazoa - 17338; Fungi - 3422; Plants - 5037; Viruses - 0; Other Eukaryotes - 2996 (source: NCBI BLink). LENGTH=233	1.46066	-0.923281	0.583265	1	-0.0162086	0.991899	NA	-0.93949	0.578886	NA
Niben101Scf04287g04008	Unknown protein	4.96036	0.483135	0.583358	1	-0.507867	0.568169	0.865837	-0.0247317	0.977076	0.994814
Niben101Scf13643g01012	Major latex protein 146	3.632	0.571872	0.583706	1	-0.678401	0.517918	0.84014	-0.106529	0.915799	0.980324
Niben101Scf22015g02005	BnaA03g26920D [Brassica napus]	13.9052	-0.334022	0.583712	1	-0.159668	0.790604	0.947862	-0.49369	0.416981	0.767389
Niben101Scf00646g03017	Late embryogenesis abundant (LEA) hydroxyproline-rich glycoprotein family LENGTH=231	6.42008	0.448933	0.583739	1	-1.44311	0.0666602	0.312969	-0.994178	0.189325	0.549449
Niben101Scf06976g03016	XH/XS domain-containing protein LENGTH=634	1.87964	0.852465	0.583817	1	-1.17567	0.447636	NA	-0.32321	0.825054	NA
Niben101Scf08516g00013	BnaC05g12050D [Brassica napus]	1.2148	0.976845	0.583986	1	-1.09865	0.539615	NA	-0.121803	0.942513	NA
Niben101Scf00173g09004	Ribulose bisphosphate carboxylase large chain	76.2248	-0.63223	0.584006	1	-0.871109	0.449052	0.799385	-1.50334	0.192066	0.55355
Niben101Scf11416g00006	titan9, putative [Medicago truncatula]	4.10091	0.572406	0.58413	1	-1.44949	0.151885	0.500581	-0.877084	0.36333	0.728469
Niben101Scf03437g00009	product [Oryza sativa Japonica Group]	15.6943	-0.299016	0.584303	1	-0.0440167	0.935334	0.988252	-0.343032	0.531777	0.833925
Niben101Scf02437g02001	Zinc finger CCCH domain-containing protein 16	11.5532	0.348042	0.584456	1	-1.00083	0.108231	0.417169	-0.652788	0.282508	0.66065
Niben101Scf00693g01009	Protein CWC15 homolog A	3.4577	-0.579165	0.584464	1	-0.711703	0.468083	0.811841	-1.29087	0.209301	0.575435
Niben101Scf05050g00012	Pre-mRNA-splicing factor ISY1 homolog	3.94577	0.609207	0.584485	1	-0.80663	0.46918	0.812041	-0.197423	0.854124	0.962941
Niben101Scf04060g02019	universal stress protein [Prochlorococcus marinus] ref|YP_001018793.1| universal stress protein [Prochlorococcus marinus str. MIT 9303] gb|ABM79528.1| Universal stress protein (Usp) [Prochlorococcus marinus str. MIT 9303]	58.8627	0.190393	0.584504	1	-0.653905	0.0583253	0.289854	-0.463511	0.174608	0.530088
Niben101Scf04411g02006	dehydration-induced protein (ERD15) LENGTH=163	711.443	0.126378	0.584575	1	-0.214994	0.352688	0.727249	-0.0886159	0.701061	0.910588
Niben101Scf04445g04006	Transcription factor EMB1444	53.5204	0.202938	0.584622	1	-0.354164	0.340914	0.718965	-0.151226	0.680979	0.901641
Niben101Scf01110g01007	Fatty acyl-CoA reductase 3	14.7537	0.29629	0.584624	1	-0.398507	0.464546	0.809115	-0.102217	0.848234	0.962034
Niben101Scf02285g01023	PPPDE putative thiol peptidase family protein LENGTH=255	22.8686	0.236186	0.584733	1	-0.261144	0.549435	0.857007	-0.0249583	0.953634	0.990611
Niben101Scf21544g00003	Mitochondrial uncoupling protein 5	4.60083	-0.501467	0.584784	1	-0.623795	0.468972	0.812041	-1.12526	0.208523	0.574512
Niben101Scf00050g03001	Ubiquitin-conjugating enzyme E2 D3	23.7563	0.344046	0.584793	1	-0.634262	0.312837	0.695412	-0.290216	0.639607	0.885333
Niben101Scf04567g00003	Polyadenylate-binding protein 1-B	198.647	0.155689	0.584871	1	-0.160259	0.575018	0.868683	-0.00456993	0.987181	0.997736
Niben101Scf05697g02014	S-adenosyl-L-methionine-dependent methyltransferase superfamily protein, partial [Zea mays]	9.54466	0.340561	0.584979	1	-0.381997	0.544058	0.853634	-0.0414363	0.946246	0.98757
Niben101Scf07370g01009	Transcription factor DP LENGTH=385	11.259	0.320966	0.585031	1	-0.34252	0.5642	0.863562	-0.0215543	0.9704	0.993013
Niben101Scf17891g03007	receptor-like protein kinase 4 LENGTH=818	1.2704	0.980173	0.585072	1	-1.49864	0.396187	NA	-0.518469	0.7547	NA
Niben101Ctg11170g00003	Polyadenylate-binding protein 2	3.4734	-0.778215	0.58508	1	-0.875821	0.512412	0.837582	-1.65404	0.234105	0.606711
Niben101Scf01683g11003	Receptor-like protein kinase 2	4.27878	-0.596089	0.585125	1	-0.27725	0.792253	0.948572	-0.87334	0.4206	0.769159
Niben101Scf04096g05003	Transmembrane protein 161B	6.64115	-0.447609	0.585275	1	-0.279946	0.724964	0.927538	-0.727556	0.371612	0.736175
Niben101Scf02724g04006	Protein LIGHT-DEPENDENT SHORT HYPOCOTYLS 2	0.527921	-1.57781	0.585351	1	-1.20272	0.662866	NA	-2.78054	0.324532	NA
Niben101Scf00085g03003	ATP-dependent zinc metalloprotease FtsH	19.8753	-0.244	0.585451	1	-0.111496	0.801351	0.951612	-0.355496	0.427654	0.774326
Niben101Scf10085g01003	Phot [Microcystis aeruginosa PCC 9806]	41.2401	-0.231665	0.58553	1	-0.410058	0.32754	0.709608	-0.641724	0.126997	0.450225
Niben101Scf00497g08005	Arf-GAP with GTPase, ANK repeat and PH domain-containing protein 1	21.2946	-0.248175	0.585547	1	-0.00257675	0.995471	0.999172	-0.250751	0.584061	0.861063
Niben101Scf07182g00015	Protein kinase family protein LENGTH=703	56.6079	0.175436	0.585621	1	-0.252081	0.435729	0.79035	-0.0766444	0.810584	0.950722
Niben101Scf06112g02013	G-box-binding factor 1	4.78052	-0.490666	0.585639	1	-0.0884959	0.919707	0.983514	-0.579162	0.521138	0.828237
Niben101Scf05680g00021	Pentatricopeptide repeat-containing protein	1.31469	0.969827	0.585649	1	-1.2813	0.469195	NA	-0.311474	0.851842	NA
Niben101Scf01115g03004	alpha/beta-Hydrolases superfamily protein LENGTH=348	13.9941	0.321844	0.585818	1	-1.06278	0.0651405	0.308545	-0.74094	0.187896	0.547472
Niben101Scf08519g01019	nucleic acid binding protein, putative [Ricinus communis] gb|EEF43736.1| nucleic acid binding protein, putative [Ricinus communis]	0.787123	-1.17157	0.586014	1	-0.933837	0.630069	NA	-2.10541	0.312574	NA
Niben101Scf07444g00002	Inosine-5'-monophosphate dehydrogenase	5.69486	-0.457599	0.5861	1	-0.322156	0.690149	0.912899	-0.779755	0.348934	0.718804
Niben101Scf00912g04001	Pentatricopeptide repeat-containing protein	73.7068	0.168749	0.586102	1	-0.495938	0.108181	0.417169	-0.327189	0.284205	0.662597
Niben101Scf11782g03009	PLAC8 family protein LENGTH=232	90.5789	0.18555	0.586155	1	-0.324207	0.342201	0.720118	-0.138657	0.682206	0.902212
Niben101Scf10095g02004	RNA-binding KH domain-containing protein LENGTH=315	96.2585	0.159842	0.586399	1	-0.178714	0.545083	0.854602	-0.0188725	0.948617	0.988702
Niben101Scf10329g03025	unknown protein; Has 30201 Blast hits to 17322 proteins in 780 species: Archae - 12; Bacteria - 1396; Metazoa - 17338; Fungi - 3422; Plants - 5037; Viruses - 0; Other Eukaryotes - 2996 (source: NCBI BLink). LENGTH=164	2.32067	-0.702076	0.586431	1	-0.0470752	0.969748	NA	-0.749151	0.563598	NA
Niben101Scf01375g07002	Tic22-like family protein LENGTH=529	22.7662	-0.240901	0.586498	1	-0.0509496	0.907975	0.979793	-0.29185	0.51158	0.823827
Niben101Scf26911g00007	wound-responsive family protein [Populus trichocarpa] gb|ERP57925.1| wound-responsive family protein [Populus trichocarpa]	3.97975	0.546942	0.586513	1	-0.974317	0.327024	0.709264	-0.427375	0.654345	0.890638
Niben101Scf05468g08008	Unknown protein	4.17063	0.55771	0.586843	1	-1.08426	0.282886	0.668615	-0.526546	0.586472	0.862772
Niben101Scf06613g05001	Shikimate dehydrogenase	5.0324	-0.464826	0.586897	1	-0.162997	0.844474	0.963579	-0.627823	0.462719	0.796601
Niben101Scf04639g10009	PHD finger protein ALFIN-LIKE 6	1.10048	-1.03865	0.586985	1	-0.422443	0.808349	NA	-1.46109	0.438844	NA
Niben101Scf01371g07014	Zinc finger protein 574	6.66079	0.422313	0.587056	1	-0.466383	0.552073	0.858103	-0.0440696	0.953912	0.990611
Niben101Scf05961g01010	Fimbrin-2	27.7743	-0.268358	0.587157	1	-0.559515	0.246878	0.630522	-0.827873	0.0888234	0.369097
Niben101Scf01426g05012	Squamosa promoter-binding protein 1	2.10657	0.942273	0.587324	1	-2.32184	0.164247	NA	-1.37957	0.377955	NA
Niben101Scf13448g00015	Serine carboxypeptidase-like 20	21.8154	0.268578	0.58744	1	-0.704999	0.150511	0.498218	-0.436421	0.365057	0.730357
Niben101Scf04099g05003	CASP-like protein 4A2	12.4137	-0.29931	0.587496	1	-0.0678144	0.901105	0.977692	-0.367124	0.507939	0.82231
Niben101Scf05329g01007	Transmembrane amino acid transporter family protein LENGTH=435	15.0688	0.29019	0.587523	1	-0.450052	0.401307	0.764901	-0.159862	0.761003	0.933516
Niben101Scf06524g02014	Iron-sulfur cluster assembly protein SufD [Richelia intracellularis] emb|CCH68429.1| Iron-sulfur cluster assembly protein SufD [Richelia intracellularis HH01]	81.6428	-0.166142	0.587632	1	-0.242751	0.425206	0.783893	-0.408894	0.179783	0.537115
Niben101Scf02011g03008	Pleckstrin homology (PH) domain-containing protein LENGTH=247	2.05678	-0.822452	0.587806	1	-0.223147	0.877143	NA	-1.0456	0.488837	NA
Niben101Scf05368g01010	Myb-related protein 3R-1	2.36208	0.752085	0.587969	1	-1.31187	0.337168	NA	-0.559783	0.665639	NA
Niben101Scf03251g00016	Receptor-like protein kinase 5	7.66697	0.419659	0.58812	1	-0.441142	0.572509	0.867838	-0.0214834	0.977505	0.994884
Niben101Scf01694g02008	Peptidyl-prolyl cis-trans isomerase B	2.05724	0.767642	0.588151	1	-1.34488	0.333086	NA	-0.577242	0.657382	NA
Niben101Scf04407g02027	Protein NRT1/ PTR FAMILY 4.6	0.963772	-1.17053	0.588219	1	-1.38916	0.468134	NA	-2.5597	0.214514	NA
Niben101Scf07044g03012	phosphatidylinositol-4-phosphate 5-kinase family protein LENGTH=1791	0.423506	-1.67279	0.588231	1	-0.571552	0.849558	NA	-2.24434	0.465859	NA
Niben101Scf10162g02020	Histidinol-phosphate aminotransferase	0.423506	-1.67279	0.588231	1	-0.571552	0.849558	NA	-2.24434	0.465859	NA
Niben101Scf00496g00021	Pentatricopeptide repeat-containing protein	17.1973	-0.278147	0.58824	1	-0.12221	0.809995	0.954126	-0.400357	0.435927	0.77987
Niben101Scf00875g14001	Unknown protein	1.41726	-0.91393	0.588247	1	-0.0282101	0.985934	NA	-0.94214	0.578844	NA
Niben101Scf04033g03003	Rho GTPase-activating protein 1	1.83043	-1.04893	0.58834	1	-1.43748	0.398385	NA	-2.4864	0.179641	NA
Niben101Scf02605g01002	Unknown protein	1.51062	-1.05957	0.588431	1	-1.01721	0.562658	NA	-2.07678	0.273505	NA
Niben101Scf05581g00010	serine acetyltransferase 2;1 LENGTH=314	16.7611	-0.369347	0.588468	1	-0.234951	0.72734	0.9281	-0.604298	0.373777	0.738338
Niben101Scf01494g02023	unknown protein; FUNCTIONS IN: molecular_function unknown; INVOLVED IN: N-terminal protein myristoylation; BEST Arabidopsis thaliana protein match is: unknown protein . LENGTH=166	26.721	0.231692	0.58857	1	-0.498966	0.242714	0.62657	-0.267274	0.524902	0.8301
Niben101Scf16258g00001	Myb family transcription factor APL [Medicago truncatula] gb|KEH36603.1| myb-like DNA-binding domain, shaqkyf class protein [Medicago truncatula]	0.508626	-1.57701	0.588826	1	-1.14542	0.68143	NA	-2.72242	0.339957	NA
Niben101Ctg15694g00007	unknown protein; FUNCTIONS IN: molecular_function unknown; INVOLVED IN: biological_process unknown; LOCATED IN: chloroplast; EXPRESSED IN: 15 plant structures; EXPRESSED DURING: 11 growth stages; Has 101 Blast hits to 98 proteins in 44 species: Archae - 0; Bacteria - 0; Metazoa - 38; Fungi - 10; Plants - 27; Viruses - 0; Other Eukaryotes - 26 (source: NCBI BLink). LENGTH=285	4.30092	0.518217	0.588988	1	-0.64922	0.50014	0.830976	-0.131003	0.887891	0.970941
Niben101Scf01397g00012	ATP-dependent RNA helicase DED1	5.57686	0.466648	0.589059	1	-1.20746	0.150705	0.498553	-0.74081	0.36006	0.726268
Niben101Scf01587g00004	Mitochondrial import inner membrane translocase subunit TIM17-2	0.506968	-1.57695	0.589072	1	-1.13635	0.684097	NA	-2.71331	0.342014	NA
Niben101Scf07648g01016	BnaA03g50640D [Brassica napus]	0.506968	-1.57695	0.589072	1	-1.13635	0.684097	NA	-2.71331	0.342014	NA
Niben101Scf38945g00001	bZIP family transcription factor LENGTH=300	6.53175	-0.521561	0.589241	1	-1.05558	0.245644	0.6287	-1.57714	0.0912672	0.375956
Niben101Scf03814g00005	3,4-dihydroxy-2-butanone 4-phosphate synthase	8.74147	0.351929	0.589378	1	-0.830746	0.195372	0.56697	-0.478817	0.442775	0.785746
Niben101Scf15532g01011	BnaC01g13820D [Brassica napus]	3.18367	0.602828	0.589571	1	-0.792459	0.478562	0.817939	-0.18963	0.859639	0.964859
Niben101Scf07162g01016	unknown protein; BEST Arabidopsis thaliana protein match is: unknown protein . LENGTH=400	1.2322	-1.1201	0.590042	1	-1.96522	0.271829	NA	-3.08532	0.112171	NA
Niben101Scf09704g02001	Ethylene-responsive transcription factor 4	6.99114	0.44133	0.590088	1	-1.32071	0.0961042	0.388992	-0.879382	0.251518	0.627071
Niben101Scf03425g02002	Protein of unknown function (DUF668) LENGTH=657	2.39199	0.734534	0.59009	1	-1.33925	0.316891	NA	-0.604714	0.63259	0.883116
Niben101Scf01764g02003	ATP-dependent RNA helicase drs1	56.1255	0.178874	0.590144	1	-0.235278	0.481066	0.81996	-0.0564041	0.864401	0.966172
Niben101Scf01326g05006	Lipid A export ATP-binding/permease protein MsbA	3.11967	0.598258	0.590158	1	-0.956427	0.385147	0.754585	-0.358169	0.733405	0.923857
Niben101Scf03671g00014	ATP-dependent RNA helicase RhlB	15.1375	0.316111	0.590205	1	-0.817424	0.158661	0.511451	-0.501313	0.377559	0.740656
Niben101Ctg16374g00011	Histone H2A.J	227.006	-0.182463	0.590313	1	-0.448839	0.18368	0.548292	-0.631302	0.0614714	0.29517
Niben101Scf04963g01001	NAC domain containing protein 35 LENGTH=414	11.1848	-0.339379	0.590372	1	-0.504175	0.406471	0.769139	-0.843553	0.172896	0.527217
Niben101Scf02017g01002	Unknown protein	11.8691	-0.381763	0.590372	1	-0.57506	0.402603	0.765418	-0.956823	0.169774	0.52211
Niben101Scf00578g07004	ubiquitin-conjugating enzyme 5 LENGTH=185	17.3095	-0.370845	0.590583	1	-0.448592	0.507184	0.835222	-0.819437	0.22966	0.600598
Niben101Scf03548g02023	Unknown protein	6.2423	-0.455464	0.590663	1	-0.234416	0.775661	0.943867	-0.68988	0.412882	0.764267
Niben101Scf12320g00002	Magnesium transporter NIPA2	59.5089	0.160854	0.590779	1	-0.508412	0.0873079	0.36805	-0.347558	0.236909	0.610498
Niben101Scf28267g00010	UDP-Glycosyltransferase superfamily protein LENGTH=485	1.56433	0.917477	0.590866	1	-2.0259	0.214878	NA	-1.10842	0.467826	NA
Niben101Scf06750g00014	SNF1-related protein kinase regulatory subunit gamma-1-like	6.67279	-0.474556	0.590918	1	-0.856275	0.304554	0.68825	-1.33083	0.120193	0.437742
Niben101Scf06436g03010	unknown protein; FUNCTIONS IN: molecular_function unknown; INVOLVED IN: biological_process unknown; LOCATED IN: chloroplast; EXPRESSED IN: 23 plant structures; EXPRESSED DURING: 13 growth stages; Has 42 Blast hits to 42 proteins in 17 species: Archae - 0; Bacteria - 2; Metazoa - 5; Fungi - 1; Plants - 34; Viruses - 0; Other Eukaryotes - 0 (source: NCBI BLink). LENGTH=224	1.43021	-0.85131	0.59111	1	-0.114394	0.938916	NA	-0.965704	0.543085	NA
Niben101Scf01785g05008	glycerol dehydrogenase [Fischerella sp. PCC 9431]	35.248	-0.252537	0.59115	1	-0.575627	0.21165	0.589229	-0.828163	0.073785	0.330668
Niben101Scf04231g01025	vacuolar iron transporter-like protein [Medicago truncatula]	10.2466	-0.372976	0.591397	1	-0.371639	0.582276	0.872119	-0.744616	0.278423	0.65639
Niben101Scf02944g01016	Plant Tudor-like RNA-binding protein LENGTH=393	7.34359	0.390773	0.591452	1	-0.495078	0.498884	0.830779	-0.104304	0.883617	0.970266
Niben101Scf15442g00002	pseudouridine synthase family protein LENGTH=410	1.18893	-1.11915	0.591557	1	-1.84861	0.305069	NA	-2.96776	0.129005	NA
Niben101Scf05680g00025	Kelch-like protein 3	1.144	-1.00975	0.591574	1	-0.576417	0.733985	NA	-1.58616	0.389803	NA
Niben101Scf00128g04005	Dynamin-related protein 1E	8.02783	0.410057	0.591637	1	-0.611272	0.42396	0.782839	-0.201215	0.786974	0.943086
Niben101Scf30946g00003	NHL1, partial [Arabidopsis thaliana]	4.51614	-0.478844	0.591767	1	-0.0762201	0.930159	0.986741	-0.555065	0.536293	0.836696
Niben101Scf04206g01012	TPA: hypothetical protein ZEAMMB73_942245 [Zea mays]	147.448	0.15401	0.59184	1	-0.530378	0.0639889	0.305416	-0.376368	0.185724	0.5451
Niben101Scf01209g02016	Phosphatidylinositol 4-phosphate 5-kinase 1	6.84188	-0.40683	0.591865	1	-0.315332	0.667463	0.905408	-0.722163	0.336832	0.710524
Niben101Scf01676g02008	Cytochrome P450 superfamily protein LENGTH=524	2.65715	0.641893	0.591967	1	-0.970697	0.414532	NA	-0.328804	0.771778	0.937084
Niben101Scf12148g03001	Arsenical pump membrane protein	4.66865	-0.495126	0.592047	1	-0.907318	0.286394	0.671995	-1.40244	0.114157	0.424438
Niben101Scf04940g01004	Nucleolar complex protein 2 homolog	13.5116	0.289051	0.592187	1	-0.899469	0.0880941	0.370235	-0.610418	0.236124	0.609168
Niben101Scf00611g08016	plant/F27B13-30 protein [Medicago truncatula]	17.5632	-0.287322	0.592226	1	-0.336322	0.522104	0.842807	-0.623644	0.240403	0.614663
Niben101Scf03561g01020	Formamidopyrimidine-DNA glycosylase	1.88179	-0.755346	0.592291	1	-0.0486392	0.971166	NA	-0.803985	0.571009	NA
Niben101Scf03839g12008	Organ-specific protein P4	199.262	-0.461415	0.592322	1	-0.687613	0.424138	0.782914	-1.14903	0.181915	0.539908
Niben101Scf02445g08002	DNA-directed RNA polymerase subunit [Medicago truncatula]	6.97073	-0.504765	0.592418	1	-0.45854	0.615041	0.886137	-0.963305	0.300579	0.678258
Niben101Scf22376g00002	calmodulin-binding protein [Medicago truncatula]	5.33165	-0.471334	0.592449	1	-0.705788	0.39268	0.759961	-1.17712	0.168661	0.521182
Niben101Scf11379g00011	Chromo domain protein LHP1	15.7434	-0.281669	0.592467	1	-0.475551	0.350727	0.726341	-0.75722	0.143165	0.479305
Niben101Scf05118g00005	alpha-1,4-galacturon [Arabidopsis thaliana] emb|CAB91508.1| like glycosyl transferase 1 [Arabidopsis thaliana] gb|ABD14404.1| homogalacturonan alpha-1,4-galacturonosyltransferase [Arabidopsis thaliana] gb|AEE80159.1| alpha-1,4-galacturonosyltransferase 1 [Arabidopsis thaliana] gb|AHL38722.1| glycosyltransferase, partial [Arabidopsis thaliana]	44.0147	0.197494	0.592473	1	-0.655619	0.0728805	0.331504	-0.458125	0.204157	0.56967
Niben101Scf09387g03016	Elongation factor G	184.652	-0.197901	0.592514	1	-0.355749	0.33442	0.714694	-0.553651	0.133085	0.460746
Niben101Scf01438g06004	Afadin- and alpha-actinin-binding protein	17.7738	0.246175	0.592629	1	-0.342228	0.459856	0.806496	-0.0960534	0.832713	0.957275
Niben101Scf00091g01028	Unknown protein	10.8315	0.350369	0.592641	1	-0.989937	0.12267	0.447283	-0.639568	0.306061	0.683434
Niben101Scf00626g01012	SKP1-like protein 21	26.535	0.229296	0.592683	1	-0.540393	0.205204	0.580687	-0.311096	0.458699	0.794523
Niben101Scf10409g00006	TPX2 (targeting protein for Xklp2) protein family LENGTH=437	16.0659	-0.298841	0.592713	1	-0.655027	0.223149	0.604815	-0.953868	0.0803231	0.348139
Niben101Scf10213g00014	unknown protein; FUNCTIONS IN: molecular_function unknown; INVOLVED IN: biological_process unknown; LOCATED IN: endomembrane system; EXPRESSED IN: 15 plant structures; EXPRESSED DURING: 11 growth stages; Has 149 Blast hits to 146 proteins in 39 species: Archae - 0; Bacteria - 4; Metazoa - 21; Fungi - 5; Plants - 30; Viruses - 0; Other Eukaryotes - 89 (source: NCBI BLink). LENGTH=338	11.5358	0.338559	0.592763	1	-0.548434	0.386164	0.754751	-0.209875	0.734509	0.924256
Niben101Scf01681g05005	Transcription factor bHLH113	7.20816	-0.442453	0.592846	1	-0.278695	0.729517	0.929072	-0.721147	0.380097	0.741601
Niben101Scf02503g00004	BnaC08g36260D [Brassica napus]	17.2605	0.277713	0.592917	1	-0.496045	0.33931	0.718244	-0.218332	0.668285	0.896856
Niben101Scf05516g04016	Succinyl-CoA ligase [ADP-forming] subunit beta	2.22319	-0.694989	0.592983	1	-0.0256948	0.983601	NA	-0.720684	0.582111	NA
Niben101Scf01382g04008	Replication factor C subunit 4	28.5957	-0.211847	0.593066	1	-0.0824374	0.834475	0.961082	-0.294285	0.458883	0.794564
Niben101Scf04223g00003	Glycosyl hydrolase family 10 protein, expressed [Oryza sativa Japonica Group]	1.07826	-1.10276	0.593074	1	-0.142485	0.941039	NA	-1.24525	0.545844	NA
Niben101Scf05688g12001	Ribosomal RNA large subunit methyltransferase I	33.3439	-0.218736	0.593293	1	-0.362586	0.368087	0.738847	-0.581322	0.15148	0.49384
Niben101Scf02487g02010	iron-sulfur cluster biosynthesis family protein, partial [Theobroma cacao]	87.1416	0.179795	0.593625	1	-0.340348	0.312979	0.695536	-0.160554	0.631311	0.882926
Niben101Scf07223g00003	subtilisin-like serine protease 2 LENGTH=764	1.60352	-0.913832	0.593646	1	-1.33144	0.367602	NA	-2.24527	0.167083	NA
Niben101Scf13005g03003	Pumilio homology domain family member 6	1.81764	-0.811281	0.593745	1	-0.670701	0.628043	NA	-1.48198	0.317345	NA
Niben101Scf12585g00001	GAGA-binding transcriptional activator [Arabidopsis arenosa]	1.1472	-0.948681	0.593809	1	-0.524332	0.743425	NA	-1.47301	0.398737	NA
Niben101Scf03036g03010	unknown protein; FUNCTIONS IN: molecular_function unknown; INVOLVED IN: biological_process unknown; LOCATED IN: chloroplast; EXPRESSED IN: 22 plant structures; EXPRESSED DURING: 13 growth stages; Has 41 Blast hits to 41 proteins in 16 species: Archae - 0; Bacteria - 0; Metazoa - 0; Fungi - 0; Plants - 40; Viruses - 0; Other Eukaryotes - 1 (source: NCBI BLink). LENGTH=437	9.52787	-0.344648	0.593934	1	-0.329764	0.598936	0.879888	-0.674412	0.291977	0.670622
Niben101Scf11334g00001	acetoacetate decarboxylase [Fischerella sp. PCC 9605]	27.1452	0.216887	0.593963	1	-0.696352	0.0826997	0.357018	-0.479466	0.224504	0.595296
Niben101Scf01412g00019	meiotic asynaptic mutant 1 [Arabidopsis thaliana]	17.0799	-0.288266	0.593984	1	-0.108372	0.839663	0.961867	-0.396638	0.463395	0.796754
Niben101Scf00839g01009	ATP-dependent RNA helicase eIF4A	7.42597	0.395347	0.593997	1	-1.05687	0.14425	0.48766	-0.661519	0.345675	0.71653
Niben101Scf08936g09009	Receptor expression-enhancing protein 3	1.80028	0.871829	0.594164	1	-1.41185	0.381483	NA	-0.540019	0.721636	NA
Niben101Scf11355g01005	Zinc finger CCHC domain-containing protein 8	25.4082	0.232835	0.594165	1	-0.340875	0.437416	0.791406	-0.108039	0.80264	0.948123
Niben101Scf04643g01003	MULTISPECIES: hypothetical protein [Planktothrix]	10.8202	-0.821813	0.594239	1	-0.5219	0.731992	0.929161	-1.34371	0.381737	0.743301
Niben101Scf03298g02010	Chloride channel protein CLC-f	18.3173	-0.269944	0.594385	1	-0.162277	0.745933	0.933331	-0.432221	0.39301	0.751462
Niben101Scf07278g02004	PLC-like phosphodiesterases superfamily protein LENGTH=359	2.52817	-0.727919	0.594553	1	-1.17876	0.335279	NA	-1.90668	0.143983	0.480018
Niben101Scf05772g00010	agenet domain-containing protein / bromo-adjacent homology (BAH) domain-containing protein LENGTH=663	38.1508	0.195456	0.594677	1	-0.485181	0.184964	0.549827	-0.289725	0.422293	0.770468
Niben101Scf10213g00016	Histone-binding protein MSI1 homolog	10.235	-0.367631	0.59472	1	-0.0978028	0.885897	0.97511	-0.465434	0.501022	0.817351
Niben101Scf09539g00003	Calcium-binding EF-hand family protein LENGTH=222	33.8033	0.212495	0.594834	1	-0.608085	0.125009	0.451953	-0.39559	0.311237	0.687995
Niben101Scf18348g01035	UDP-Glycosyltransferase superfamily protein LENGTH=480	86.972	0.197398	0.594909	1	-0.200728	0.590183	0.875232	-0.00333012	0.992819	0.998191
Niben101Scf01177g04007	Ethylene-responsive transcription factor 6	9.77466	0.375927	0.594962	1	-0.824884	0.238283	0.621955	-0.448957	0.510481	0.823159
Niben101Scf03422g02015	Pentatricopeptide repeat-containing protein	79.6416	0.171903	0.595015	1	-0.192863	0.55295	0.858444	-0.0209599	0.948134	0.988368
Niben101Scf07326g00004	ETHYLENE INSENSITIVE 3-like 1 protein	1.60683	0.832663	0.595314	1	-1.16656	0.453663	NA	-0.333893	0.819189	NA
Niben101Scf04126g01011	Heat shock 70 kDa protein	9.99739	-0.33316	0.595347	1	-0.0819086	0.894671	0.976704	-0.415068	0.509772	0.822852
Niben101Scf07811g00010	Eukaryotic aspartyl protease family protein LENGTH=528	15.0612	-0.288885	0.595435	1	-0.038664	0.94296	0.989633	-0.327549	0.548889	0.844537
Niben101Scf00080g00010	Transducin family protein / WD-40 repeat family protein LENGTH=815	15.947	-0.283678	0.595565	1	-0.34857	0.504463	0.833529	-0.632248	0.231818	0.602981
Niben101Scf03143g11021	Transcription factor LUX	1.2935	-1.01178	0.595585	1	-0.514811	0.766166	NA	-1.52659	0.415281	NA
Niben101Scf07937g03021	Molybdopterin synthase catalytic subunit	39.2161	0.183103	0.595773	1	-0.442403	0.198762	0.570749	-0.2593	0.445197	0.787221
Niben101Scf05230g02010	SGF29 tudor-like domain LENGTH=270	34.6183	-0.205474	0.595778	1	-0.15119	0.694201	0.914249	-0.356665	0.356332	0.723499
Niben101Scf34538g00005	Inorganic pyrophosphatase 1	1.6518	-0.969851	0.595795	1	-1.24124	0.43666	NA	-2.21109	0.20558	NA
Niben101Scf02451g00009	tRNA (guanine(37)-N1)-methyltransferase 2	15.0836	0.281846	0.595824	1	-0.407311	0.445253	0.797515	-0.125465	0.810519	0.950722
Niben101Scf09554g02022	Pentatricopeptide repeat-containing protein	8.12757	-0.382955	0.596056	1	-0.439981	0.526879	0.844848	-0.822936	0.247297	0.622478
Niben101Scf09321g00005	Dof-type zinc finger DNA-binding family protein LENGTH=316	12.3437	-0.329056	0.596341	1	-0.233719	0.701262	0.917534	-0.562775	0.362514	0.727918
Niben101Scf17787g00004	Fumarylacetoacetase	14.108	0.27738	0.596344	1	-0.801218	0.11916	0.440018	-0.523838	0.297591	0.674927
Niben101Scf08196g00009	Ubiquitin-conjugating enzyme E2 D1	65.1381	-0.172001	0.596412	1	-0.0349189	0.914382	0.981581	-0.20692	0.524776	0.8301
Niben101Scf04981g00023	alpha/beta-Hydrolases superfamily protein [Arabidopsis thaliana] gb|AED94221.1| lipase class 3 family protein / putative calmodulin-binding heat-shock protein [Arabidopsis thaliana]	8.82121	0.353106	0.596435	1	-0.810728	0.217682	0.597774	-0.457622	0.47479	0.802825
Niben101Scf02021g00003	GTPase Der	2.78253	0.686214	0.596577	1	-1.64148	0.189789	0.557699	-0.955268	0.419086	0.768346
Niben101Scf01695g06006	50S ribosomal protein L7/L12	1.90571	-0.832912	0.596617	1	-0.0892263	0.952748	NA	-0.922138	0.558432	NA
Niben101Scf04664g03012	RNA-binding protein YhbY	24.3918	0.222055	0.596696	1	-0.574944	0.16733	0.524187	-0.352889	0.388781	0.74904
Niben101Scf00339g19009	Transmembrane amino acid transporter family protein LENGTH=423	18.876	0.286416	0.596698	1	-0.439105	0.418225	0.778607	-0.152689	0.774628	0.938246
Niben101Scf02381g06002	Protein FAM204A	11.1004	-0.318333	0.596737	1	-0.142923	0.809246	0.954049	-0.461256	0.443282	0.785851
Niben101Scf04701g00003	4-coumarate--CoA ligase-like 6	2.47051	-0.650634	0.596853	1	-0.0305024	0.979524	NA	-0.681137	0.582193	0.860142
Niben101Scf03962g01016	Mitochondrial transcription termination factor family protein LENGTH=541	25.5466	-0.233083	0.59688	1	-0.0569288	0.896782	0.977219	-0.290012	0.511647	0.823827
Niben101Scf18121g00007	Pleckstrin homology (PH) domain superfamily protein LENGTH=144	85.0399	0.162927	0.596902	1	-0.519444	0.0904192	0.37617	-0.356517	0.24076	0.614815
Niben101Scf14009g02023	BnaA09g02080D [Brassica napus]	3.41419	0.757317	0.596938	1	-1.09817	0.44134	0.793892	-0.340851	0.804114	0.94838
Niben101Scf02891g01008	Calcium-dependent protein kinase 8	2.94789	-0.604051	0.597161	1	-0.53309	0.618296	0.887359	-1.13714	0.309989	0.686802
Niben101Scf00661g01005	Ribonuclease HI	30.3936	-0.20217	0.597388	1	-0.122501	0.747353	0.933742	-0.324671	0.396491	0.754262
Niben101Scf06725g02007	receptor lectin kinase LENGTH=675	0.384917	-1.67194	0.597415	1	-0.404797	0.896421	NA	-2.07674	0.512625	NA
Niben101Scf03326g05004	Unknown protein	3.56321	-0.613481	0.597522	1	-1.42575	0.165399	0.521623	-2.03923	0.0621308	0.296862
Niben101Scf02757g04025	LFI-1, partial [Caenorhabditis remanei]	8.19584	0.39863	0.597806	1	-1.00348	0.175836	0.538314	-0.604852	0.400924	0.756845
Niben101Scf04387g01035	Mediator of RNA polymerase II transcription subunit 19 [Theobroma cacao] gb|EOX93676.1| Mediator of RNA polymerase II transcription subunit 19 [Theobroma cacao]	11.1717	-0.308796	0.597891	1	-0.33795	0.552346	0.858178	-0.646747	0.264244	0.64127
Niben101Scf01094g02005	28 kDa heat- and acid-stable phosphoprotein	60.3172	0.166155	0.598018	1	-0.35458	0.260831	0.646068	-0.188425	0.545756	0.843419
Niben101Scf03572g04013	Structure-specific endonuclease subunit slx1	3.70589	-0.603931	0.598084	1	-1.13245	0.277147	0.662106	-1.73638	0.112696	0.420775
Niben101Scf01592g00003	Oral cancer-overexpressed protein 1 homolog	1.89333	0.780438	0.598162	1	-1.12102	0.445902	NA	-0.340587	0.805998	NA
Niben101Scf03934g00017	Myb family transcription factor APL	7.66418	0.401875	0.598293	1	-0.789708	0.296146	0.679667	-0.387834	0.597684	0.86776
Niben101Scf05087g02010	Energy-coupling factor transporter ATP-binding protein EcfA2	18.8825	-0.252689	0.598365	1	-0.0283699	0.952636	0.990559	-0.281059	0.560012	0.84898
Niben101Scf02474g03002	Protein FAR1-RELATED SEQUENCE 6	3.45357	0.650689	0.598375	1	-1.4699	0.221967	0.603866	-0.819215	0.475159	0.802994
Niben101Scf02812g03005	Exosome complex exonuclease RRP44	6.46191	0.435852	0.598406	1	-0.954307	0.241498	0.625488	-0.518455	0.51129	0.823597
Niben101Scf03455g05017	3-oxoacyl-[acyl-carrier-protein] synthase 2	172.606	0.139206	0.598687	1	-0.502372	0.0567989	0.284883	-0.363166	0.165762	0.516117
Niben101Scf00157g03004	Ankyrin repeat family protein LENGTH=175	160.485	-0.231482	0.598698	1	-0.141029	0.748177	0.934038	-0.37251	0.396583	0.754284
Niben101Scf00611g06002	DNA-binding storekeeper protein-related transcriptional regulator LENGTH=427	0.684307	-1.16558	0.598887	1	-0.521104	0.799671	NA	-1.68669	0.441311	NA
Niben101Scf00270g07013	Guanine nucleotide-binding protein subunit beta-5	3.11156	-0.60491	0.598937	1	-0.751515	0.480257	0.819422	-1.35642	0.224128	0.595136
Niben101Scf20953g00012	Nuclear transport factor 2 (NTF2) family protein LENGTH=240	59.1654	-0.171059	0.599018	1	-0.453677	0.156389	0.507259	-0.624736	0.0516704	0.264318
Niben101Scf37900g00008	Unknown protein	12.7794	-0.312697	0.59917	1	-0.115761	0.843853	0.963319	-0.428457	0.471619	0.800601
Niben101Scf02844g12012	trehalose phosphate synthase LENGTH=861	32.406	0.204653	0.599184	1	-0.41589	0.28536	0.671179	-0.211236	0.582033	0.860057
Niben101Scf01232g03009	DNA binding protein, putative [Ricinus communis] gb|EEF49049.1| DNA binding protein, putative [Ricinus communis]	12.4952	-0.305533	0.599207	1	-0.070446	0.902557	0.978093	-0.375979	0.519299	0.827509
Niben101Scf02668g00014	Zinc finger CCCH domain-containing protein 53	72.0706	0.186677	0.599607	1	-0.523513	0.139696	0.478893	-0.336836	0.33748	0.711247
Niben101Scf01658g01018	Sulfite exporter TauE/SafE family protein LENGTH=476	19.1638	0.253681	0.599654	1	-0.355618	0.464156	0.808979	-0.101937	0.830953	0.957058
Niben101Scf10482g01022	5'-AMP-activated protein kinase subunit beta-2	2.79858	0.618956	0.599888	1	-1.07835	0.354318	0.728378	-0.459392	0.67894	0.900371
Niben101Scf01032g00006	Calcium-binding mitochondrial carrier protein SCaMC-1	93.3806	-0.230369	0.599981	1	-0.198834	0.649825	0.899879	-0.429202	0.327445	0.703219
Niben101Scf07608g02005	MULTISPECIES: 1,4-dihydroxy-2-naphthoate prenyltransferase [Prochlorococcus]	23.8549	-0.257041	0.600071	1	-0.618438	0.193896	0.564035	-0.875478	0.0683614	0.314629
Niben101Scf10785g00002	heparan-alpha-glucosaminide N-acetyltransferase-like protein [Medicago truncatula]	32.9959	-0.201304	0.600094	1	-0.236792	0.53266	0.84777	-0.438096	0.25131	0.626964
Niben101Scf01943g03007	embryo defective 1381 LENGTH=559	7.34142	0.404643	0.600252	1	-0.421044	0.589129	0.874714	-0.0164008	0.982776	0.99663
Niben101Scf05750g03033	Aspartyl aminopeptidase	4.37465	-0.481659	0.600561	1	-0.254681	0.773414	0.943093	-0.73634	0.420884	0.769436
Niben101Scf01899g06004	Dehydrogenase/reductase SDR family member 4	4.33261	-0.569718	0.600662	1	-0.229636	0.82738	0.958832	-0.799354	0.46049	0.795679
Niben101Scf03969g02008	Unknown protein	3.61926	-0.519159	0.600838	1	-0.0343258	0.97168	0.994457	-0.553484	0.579749	0.859136
Niben101Scf01500g06008	pfkB-like carbohydrate kinase family protein LENGTH=440	13.5027	-0.332861	0.601038	1	-0.669892	0.274325	0.65962	-1.00275	0.106911	0.408639
Niben101Scf00293g10002	serine-threonine protein kinase, plant-type, putative [Ricinus communis] gb|EEF33525.1| serine-threonine protein kinase, plant-type, putative [Ricinus communis]	6.32986	-0.398672	0.601048	1	-0.618642	0.389591	0.757457	-1.01731	0.170567	0.523351
Niben101Scf07140g00016	DNA (cytosine-5)-methyltransferase 3B	0.447426	-1.57424	0.601098	1	-0.940296	0.746227	NA	-2.51454	0.396478	NA
Niben101Scf03030g00005	Protein of unknown function (DUF1997) LENGTH=239	17.3111	0.278512	0.601181	1	-0.599175	0.258341	0.643827	-0.320663	0.53777	0.837509
Niben101Scf07593g01001	Receptor-like protein kinase	9.0373	0.382888	0.601577	1	-1.09683	0.126106	0.454223	-0.713942	0.306237	0.683434
Niben101Scf05830g06011	Unknown protein	0.66337	-1.16427	0.601762	1	-0.522563	0.800663	NA	-1.68684	0.444372	NA
Niben101Scf00725g00011	BnaA05g33450D [Brassica napus]	9.03938	0.34218	0.601883	1	-0.769251	0.235105	0.618894	-0.427071	0.498738	0.816125
Niben101Scf03937g03001	Rhomboid-like protease 2	33.1491	0.203242	0.601904	1	-0.613139	0.112288	0.426018	-0.409897	0.281424	0.659403
Niben101Scf01718g07005	sterol methyltransferase 2 LENGTH=361	45.2067	0.320306	0.601924	1	-1.07476	0.0779557	0.34497	-0.754456	0.211855	0.579439
Niben101Scf34007g00003	Protein TIC 20-I, chloroplastic	272.562	0.150262	0.601977	1	-0.443504	0.123388	0.448538	-0.293242	0.30647	0.683711
Niben101Scf00127g00008	BnaC04g36130D [Brassica napus]	1.50722	0.845873	0.602026	1	-1.04296	0.52038	NA	-0.197085	0.897345	NA
Niben101Scf01266g01001	mRNA transport regulator MTR10 [Komagataella pastoris CBS 7435]	0.845094	-1.16413	0.602072	1	-1.02953	0.610527	NA	-2.19366	0.309878	NA
Niben101Scf04436g10004	CBL-interacting protein kinase 31	6.91248	-0.390405	0.602079	1	-0.383331	0.595008	0.878309	-0.773735	0.295202	0.673362
Niben101Scf32862g01001	product [Oryza sativa Japonica Group]	1.56528	-1.02	0.602122	1	-0.257139	0.889821	NA	-1.27714	0.511596	NA
Niben101Scf03376g02003	Serine carboxypeptidase-like 18	4.13825	-0.546949	0.602246	1	-0.277582	0.783801	0.946171	-0.824531	0.428808	0.774978
Niben101Scf03107g01009	Transcription initiation factor TFIID subunit 6	4.13843	-0.529653	0.602256	1	-0.146253	0.882223	0.974199	-0.675905	0.50572	0.8211
Niben101Scf03644g02007	Autophagy-related protein 3	0.888367	-1.16404	0.60228	1	-1.23188	0.539303	NA	-2.39592	0.264346	NA
Niben101Scf00126g06014	Biotin--protein ligase 2	1.08288	-0.961596	0.602288	1	-0.232756	0.890876	NA	-1.19435	0.515863	NA
Niben101Scf00951g01013	Vacuolar protein sorting-associated protein 72 homolog	7.40657	-0.383952	0.602329	1	-0.246269	0.731142	0.929161	-0.630221	0.389816	0.749673
Niben101Scf00341g02005	DEK domain-containing chromatin associated protein LENGTH=778	162.773	-0.141217	0.602508	1	-0.369839	0.169995	0.528666	-0.511056	0.0578514	0.283131
Niben101Scf00289g01009	Elongator complex protein 6	10.8152	0.339157	0.602635	1	-0.588722	0.365098	0.736459	-0.249565	0.694453	0.907613
Niben101Scf19138g00007	HMG-box (high mobility group) DNA-binding family protein LENGTH=220	1.58457	-0.856872	0.602779	1	-0.444954	0.771142	NA	-1.30183	0.422567	NA
Niben101Scf00465g00009	Unknown protein	22.372	-0.236472	0.602829	1	-0.396066	0.372678	0.743488	-0.632538	0.158544	0.50545
Niben101Scf02441g01009	Histone H4	19.1911	-0.381193	0.602881	1	-0.100164	0.890528	0.975687	-0.481356	0.510759	0.823179
Niben101Scf04386g08002	Transcription factor EB	10.0739	-0.376411	0.602896	1	-0.908676	0.185337	0.550503	-1.28509	0.0663776	0.308584
Niben101Scf00207g05008	Ubiquitin carboxyl-terminal hydrolase 12	1.82693	-0.894921	0.603064	1	-1.67914	0.24759	NA	-2.57406	0.110046	NA
Niben101Scf08819g01006	Dirigent protein 6	1.90603	-0.832169	0.603233	1	-0.54934	0.710484	NA	-1.38151	0.379197	NA
Niben101Scf14431g00001	Transducin family protein / WD-40 repeat family protein LENGTH=815	14.4374	-0.265304	0.603237	1	-0.0746725	0.882656	0.974199	-0.339976	0.507272	0.821946
Niben101Scf00465g02015	HD domain-containing protein 2	1.56604	0.810124	0.603289	1	-0.876303	0.576796	NA	-0.0661793	0.964378	NA
Niben101Scf39473g00005	Major pollen allergen Bet v 1-C	12.3116	-0.303425	0.603462	1	-0.0884702	0.878239	0.973479	-0.391895	0.503482	0.81954
Niben101Scf20176g00008	PAP/OAS1 substrate-binding domain superfamily LENGTH=829	11.9466	-0.319317	0.603597	1	-0.0820043	0.892737	0.975941	-0.401322	0.515017	0.825585
Niben101Scf02307g00011	Serine/threonine-protein kinase 3	8.12317	-0.362991	0.603731	1	-0.763986	0.246319	0.629711	-1.12698	0.0958215	0.386194
Niben101Scf02854g03004	ADP-ribosylation factor 1	59.6532	0.170142	0.603796	1	-0.51988	0.111008	0.423567	-0.349738	0.27832	0.65639
Niben101Scf06016g02005	APOLLO [Boechera sp. IPK 1]	1.55562	-0.896279	0.603857	1	-1.09811	0.467147	NA	-1.99439	0.22742	NA
Niben101Scf08621g05004	Type 1 phosphatases regulator ypi1	7.88034	0.363122	0.603907	1	-0.474838	0.499741	0.830844	-0.111716	0.870618	0.967662
Niben101Scf04706g00001	Mechanosensitive ion channel protein 2, chloroplastic	7.0739	0.404462	0.604156	1	-0.961304	0.2097	0.587086	-0.556842	0.453927	0.790619
Niben101Scf08665g02011	AT hook motif DNA-binding family protein LENGTH=348	26.6159	-0.231332	0.604229	1	-0.364463	0.405576	0.768032	-0.595795	0.177166	0.533466
Niben101Scf06999g00012	Major facilitator superfamily protein LENGTH=601	32.0624	-0.239047	0.604317	1	-0.194352	0.670945	0.905888	-0.433399	0.345677	0.71653
Niben101Scf05733g00007	E3 ubiquitin-protein ligase SINA-like protein [Medicago truncatula] gb|AES99099.1| seven in absentia family protein [Medicago truncatula]	10.6806	-0.341918	0.604646	1	-0.171099	0.792287	0.948572	-0.513018	0.4362	0.780071
Niben101Scf04417g00004	Serine/threonine-protein kinase 3	7.60212	0.380607	0.604849	1	-0.925215	0.200367	0.57305	-0.544608	0.437837	0.781402
Niben101Scf01942g01013	Methylsterol monooxygenase 1	19.7635	0.251364	0.605285	1	-0.301087	0.538925	0.850612	-0.0497232	0.917839	0.980964
Niben101Scf02280g06011	HXXXD-type acyl-transferase family protein LENGTH=482	9.39184	0.3621	0.605436	1	-0.510104	0.468007	0.811833	-0.148004	0.829295	0.956653
Niben101Scf00482g02014	BnaA03g00580D [Brassica napus]	2.36913	-0.644755	0.605462	1	-0.566839	0.625099	NA	-1.21159	0.321068	0.697897
Niben101Scf01863g04003	Carbohydrate-binding protein LENGTH=414	2.61911	0.770285	0.605483	1	-2.48813	0.0760774	NA	-1.71785	0.188013	0.547615
Niben101Scf00293g02005	Glutamate dehydrogenase	22.3968	-0.228043	0.605506	1	-0.0755294	0.86342	0.969541	-0.303572	0.49296	0.812876
Niben101Scf04300g07002	Arginine/serine-rich coiled-coil protein 2	65.7785	0.157817	0.605523	1	-0.206067	0.502586	0.832468	-0.0482496	0.873998	0.967796
Niben101Scf02786g02008	Transcription initiation factor TFIID subunit 2	16.5263	-0.249007	0.605596	1	-0.0681064	0.886856	0.975325	-0.317114	0.512837	0.824156
Niben101Scf00916g00001	BnaC01g07380D [Brassica napus]	130.499	-0.173499	0.605686	1	-0.00820576	0.980529	0.995662	-0.181705	0.58892	0.864088
Niben101Scf00864g01003	Scarecrow-like protein 8	3.38849	-0.58562	0.605699	1	-0.573675	0.590868	0.875713	-1.1593	0.296533	0.674556
Niben101Scf13540g04024	tRNA dimethylallyltransferase	11.1742	0.335382	0.60583	1	-0.88804	0.164898	0.520682	-0.552658	0.376068	0.739568
Niben101Scf02482g02005	B3 domain-containing transcription factor ABI3	3.50559	-0.564574	0.605944	1	-0.288785	0.783494	0.946171	-0.853359	0.432057	0.777001
Niben101Scf01623g18003	DNA mismatch repair protein MutS	14.0489	-0.290164	0.605998	1	-0.603697	0.264824	0.650131	-0.893861	0.103964	0.403437
Niben101Scf02423g03009	origin recognition complex subunit 3 LENGTH=734	8.97226	-0.390951	0.606025	1	-0.952468	0.182944	0.547549	-1.34342	0.066278	0.308447
Niben101Scf03710g11004	Kinesin-related protein 5	3.13486	-0.543153	0.606029	1	-0.0226344	0.98238	0.996069	-0.565787	0.594073	0.86587
Niben101Scf06507g00014	BTB/POZ domain-containing protein	124.373	0.150049	0.606056	1	-0.369921	0.203465	0.578039	-0.219872	0.44645	0.788225
Niben101Scf07006g00007	Protein kinase superfamily protein LENGTH=611	28.1933	-0.232728	0.606084	1	-0.144144	0.747668	0.933836	-0.376872	0.402859	0.757421
Niben101Scf12589g00008	BnaA10g24400D [Brassica napus]	1.42684	-0.807263	0.606113	1	-0.0634288	0.965858	NA	-0.870692	0.580257	NA
Niben101Scf07650g02006	Histone H4	606.275	-0.354778	0.60616	1	-0.727419	0.290111	0.674496	-1.0822	0.115584	0.427789
Niben101Scf01294g06001	Thioredoxin superfamily protein LENGTH=186	8.31601	0.35725	0.606213	1	-0.383311	0.583933	0.872119	-0.0260609	0.969569	0.993013
Niben101Scf00272g11023	mucin-related LENGTH=314	15.4931	0.254646	0.606324	1	-0.357215	0.472373	0.81435	-0.102569	0.833498	0.957275
Niben101Scf00408g09002	conserved hypothetical protein [Ricinus communis] gb|EEF35537.1| conserved hypothetical protein [Ricinus communis]	6.65996	-0.386282	0.606361	1	-0.419494	0.559631	0.861358	-0.805776	0.275185	0.652645
Niben101Scf01763g02013	Encodes alpha-helical IF-like protein isoform 1 [Theobroma cacao] gb|EOY11755.1| Encodes alpha-helical IF-like protein isoform 1 [Theobroma cacao]	12.9998	-0.300794	0.606407	1	-0.0384486	0.947095	0.989979	-0.339243	0.562944	0.850096
Niben101Scf02207g09016	Isoamyl acetate-hydrolyzing esterase 1 homolog	6.85693	-0.411193	0.606447	1	-0.476036	0.534952	0.848608	-0.88723	0.258379	0.634811
Niben101Scf01941g00010	Splicing factor U2af large subunit B	5.56471	-0.522742	0.606452	1	-0.634257	0.513565	0.838183	-1.157	0.244749	0.619502
Niben101Scf00466g00009	conserved hypothetical protein [Ricinus communis] gb|EEF49495.1| conserved hypothetical protein [Ricinus communis]	3.29546	-0.560317	0.606494	1	-0.252695	0.808829	0.953983	-0.813012	0.452252	0.790441
Niben101Scf03325g01018	defective in exine formation protein (DEX1) LENGTH=896	1.22549	0.964262	0.606591	1	-1.08571	0.563659	NA	-0.121451	0.945656	NA
Niben101Scf14012g01025	Phosphatidylinositol 4-phosphate 5-kinase 1	3.21671	-0.58603	0.606616	1	-0.981748	0.344685	0.721649	-1.56778	0.151056	0.492976
Niben101Scf01396g06004	WD repeat-containing protein 5B	16.3764	0.259586	0.606669	1	-0.548779	0.274257	0.65962	-0.289193	0.557081	0.84802
Niben101Scf06825g00012	DNA replication factor Cdt1	3.15888	-0.544273	0.606705	1	-0.422423	0.671793	0.906205	-0.966696	0.353288	0.721499
Niben101Scf09716g02001	Disease resistance protein	4.22497	0.500557	0.606888	1	-0.510865	0.603167	0.88223	-0.0103078	0.991355	0.998191
Niben101Scf09260g01011	xyloglucan endotransglucosylase/hydrolase 28 LENGTH=332	65.7852	-0.188323	0.606929	1	-0.19935	0.584155	0.872119	-0.387673	0.287847	0.666361
Niben101Scf09773g01012	Dolichyl-phosphate beta-glucosyltransferase	6.77834	-0.391596	0.607118	1	-0.188365	0.800004	0.951044	-0.579961	0.445231	0.787223
Niben101Scf03236g03009	Serine protease Do-like HtrA	11.9452	0.30142	0.607184	1	-0.311153	0.599414	0.880253	-0.00973302	0.986625	0.997736
Niben101Scf03671g03004	Unknown protein	5.93977	-0.470692	0.607184	1	-0.633569	0.468288	0.811847	-1.10426	0.217587	0.587131
Niben101Scf08991g00007	Lactoylglutathione lyase	265.45	-0.12088	0.60726	1	-0.285771	0.222828	0.604815	-0.406651	0.0825375	0.354185
Niben101Scf11738g00010	aminopeptidase N [Nitrosococcus oceani] ref|YP_343342.1| aminopeptidase N [Nitrosococcus oceani ATCC 19707] gb|ABA57812.1| Peptidase M, neutral zinc metallopeptidase, zinc-binding site [Nitrosococcus oceani ATCC 19707] gb|EDZ68555.1| aminopeptidase N [Nitrosococcus oceani AFC27] gb|KFI19751.1| aminopeptidase N [Nitrosococcus oceani C-27]	209.843	-0.139405	0.607361	1	-0.16059	0.553326	0.85863	-0.299995	0.267881	0.644921
Niben101Scf07008g00034	Phox-associated domain;Phox-like;Sorting nexin, C-terminal LENGTH=1020	11.0631	-0.316152	0.607396	1	-0.0764269	0.900007	0.977426	-0.392579	0.524889	0.8301
Niben101Scf02944g00001	WD repeat-containing protein 5	11.7847	-0.325583	0.607411	1	-0.39956	0.516722	0.839655	-0.725143	0.246399	0.621478
Niben101Scf03284g03012	ADP-ribosylation factor-like protein 2	0.401042	-1.76781	0.607637	1	-0.309529	0.927276	NA	-2.07733	0.547509	NA
Niben101Scf03329g02001	Laccase-10	0.401042	-1.76781	0.607637	1	-0.309529	0.927276	NA	-2.07733	0.547509	NA
Niben101Scf05048g00007	BnaC04g45580D [Brassica napus]	0.401042	-1.76781	0.607637	1	-0.309529	0.927276	NA	-2.07733	0.547509	NA
Niben101Scf00439g10053	BnaC05g09480D [Brassica napus]	22.7175	-0.238963	0.607677	1	-0.571772	0.205446	0.580922	-0.810735	0.0754445	0.334982
Niben101Scf02590g01004	Beta-glucosidase 16	3.62504	0.507275	0.607811	1	-1.06288	0.272019	0.65722	-0.5556	0.548825	0.844537
Niben101Scf02060g07009	Dynein light chain 1, cytoplasmic	85.7933	-0.153308	0.607834	1	-0.271192	0.360731	0.733324	-0.4245	0.152888	0.495989
Niben101Scf09672g01005	Hexokinase-3	3.14044	0.576193	0.608	1	-0.584296	0.606584	0.883132	-0.00810337	0.994085	0.998464
Niben101Scf01517g07010	nitrogen-fixing protein NifU [Prochlorococcus sp. W2]	17.0318	-0.252325	0.608152	1	-0.0920066	0.850435	0.965124	-0.344332	0.485331	0.808896
Niben101Scf00790g00004	glucan synthase-like 4 LENGTH=1976	3.18426	0.606438	0.608202	1	-2.02956	0.0671971	0.314609	-1.42312	0.171911	0.525606
Niben101Scf03602g01004	thymidylate synthase 1 LENGTH=519	26.9845	-0.268118	0.608268	1	-0.647112	0.20518	0.580687	-0.91523	0.0749862	0.33399
Niben101Scf04407g00016	unknown protein; FUNCTIONS IN: molecular_function unknown; INVOLVED IN: biological_process unknown; LOCATED IN: plasma membrane; EXPRESSED IN: 17 plant structures; EXPRESSED DURING: 9 growth stages; Has 14949 Blast hits to 9947 proteins in 971 species: Archae - 43; Bacteria - 3248; Metazoa - 4424; Fungi - 1542; Plants - 562; Viruses - 55; Other Eukaryotes - 5075 (source: NCBI BLink). LENGTH=487	24.9195	-0.229006	0.608479	1	-0.0987961	0.824056	0.958002	-0.327802	0.463756	0.796865
Niben101Scf05189g00002	Protein NRT1/ PTR FAMILY 2.13	49.7622	0.224313	0.608525	1	-0.37759	0.389206	0.757106	-0.153277	0.724151	0.919772
Niben101Scf05269g03028	tRNA modification GTPase MnmE	7.48263	-0.354159	0.60856	1	-0.252267	0.707393	0.920348	-0.606426	0.377905	0.740913
Niben101Scf00646g01022	Serine/threonine-protein kinase 24	23.2339	-0.2159	0.608659	1	-0.0600448	0.886295	0.975248	-0.275944	0.514627	0.825342
Niben101Scf03001g00001	Histone-lysine N-methyltransferase 2C	5.63104	0.473169	0.608675	1	-1.49051	0.0940637	0.384452	-1.01735	0.235251	0.608102
Niben101Scf00372g02012	WW domain-binding protein 4	9.69359	-0.324708	0.608687	1	-0.116078	0.852593	0.965669	-0.440785	0.487791	0.810453
Niben101Scf11663g00005	Protein CyaY	15.5551	-0.274925	0.608732	1	-0.258229	0.624423	0.88995	-0.533154	0.317779	0.694203
Niben101Scf08504g04016	Exosome complex component Rrp42	8.54895	-0.370798	0.608799	1	-0.067122	0.925232	0.985176	-0.43792	0.546645	0.8435
Niben101Scf01063g02021	Unknown protein	0.343011	-1.67092	0.608824	1	-0.191801	0.952726	NA	-1.86272	0.571865	NA
Niben101Scf06486g00002	Homeobox protein BEL1 homolog	1.55237	-0.789368	0.608873	1	-0.0849133	0.953592	NA	-0.874281	0.572675	NA
Niben101Scf07691g00008	dihydrolipoamide dehydrogenase [Calothrix sp. 336/3]	81.9096	-0.23648	0.608904	1	-0.47684	0.298847	0.682575	-0.71332	0.120525	0.438375
Niben101Scf02174g03009	Protein PHLOEM PROTEIN 2-LIKE A1	14.5416	0.273851	0.609039	1	-0.991686	0.0570168	0.285558	-0.717835	0.159046	0.506049
Niben101Scf04400g01014	O-acetyl-ADP-ribose deacetylase	6.40703	-0.42341	0.609054	1	-0.219851	0.785367	0.946176	-0.643261	0.435142	0.779419
Niben101Scf09684g00002	Glucan endo-1,3-beta-glucosidase 1	3.17465	-0.625327	0.609087	1	-1.17745	0.284963	0.670601	-1.80278	0.121551	0.4408
Niben101Scf01985g03019	RNA-binding protein 38	2.2665	-0.656434	0.609094	1	-0.237887	0.845422	NA	-0.894321	0.483974	NA
Niben101Scf19584g00015	Protein of unknown function, DUF538 LENGTH=166	1.73099	-0.827869	0.609151	1	-0.366943	0.808782	NA	-1.19481	0.45572	NA
Niben101Scf02050g01025	Receptor-like protein kinase	2.87209	-0.677557	0.609171	1	-0.596847	0.632016	0.892344	-1.2744	0.326429	0.702559
Niben101Scf03865g05002	Ganglioside-induced differentiation-associated protein 2	5.43409	-0.446315	0.609196	1	-0.909323	0.262002	0.647007	-1.35564	0.106362	0.407766
Niben101Scf01310g06002	keratin Kb40 [Mus musculus]	1.29823	-0.912958	0.609247	1	-0.782329	0.622604	NA	-1.69529	0.32757	NA
Niben101Scf04730g01021	BnaA10g24400D [Brassica napus]	9.99353	0.328265	0.609286	1	-0.698098	0.272762	0.658335	-0.369833	0.551634	0.845847
Niben101Scf03894g00010	unknown protein; FUNCTIONS IN: molecular_function unknown; INVOLVED IN: biological_process unknown; LOCATED IN: chloroplast; EXPRESSED IN: 23 plant structures; EXPRESSED DURING: 13 growth stages; Has 144 Blast hits to 142 proteins in 73 species: Archae - 3; Bacteria - 62; Metazoa - 7; Fungi - 13; Plants - 44; Viruses - 0; Other Eukaryotes - 15 (source: NCBI BLink). LENGTH=308	0.746875	-1.16084	0.609375	1	-0.854004	0.681407	NA	-2.01485	0.362943	NA
Niben101Scf04539g03001	Vacuolar-processing enzyme	0.746875	-1.16084	0.609375	1	-0.854004	0.681407	NA	-2.01485	0.362943	NA
Niben101Scf04650g07004	Fasciclin-like arabinogalactan protein 2	175.371	-0.245406	0.609556	1	-0.20516	0.66896	0.90574	-0.450566	0.34786	0.717783
Niben101Scf09401g00008	tRNA (guanine(26)-N(2))-dimethyltransferase	8.26417	-0.357884	0.609559	1	-0.171601	0.802564	0.951612	-0.529485	0.449232	0.789211
Niben101Scf01681g02007	2-isopropylmalate synthase 1 LENGTH=631	54.5467	0.173087	0.609602	1	-0.63383	0.0591279	0.291649	-0.460743	0.1651	0.515207
Niben101Scf01759g00001	Protein of unknown function, DUF584 LENGTH=148	1.67097	0.782042	0.609747	1	-1.38117	0.357071	NA	-0.599127	0.670002	NA
Niben101Scf06799g03008	OsJ_16109 [Oryza sativa Japonica Group]	3.26032	-0.545567	0.609867	1	-0.488266	0.627293	0.890565	-1.03383	0.324592	0.700164
Niben101Scf01001g03005	Basic phospholipase A2 beta-bungarotoxin A2 chain	38.9232	0.184064	0.609936	1	-0.343632	0.341861	0.719473	-0.159568	0.654844	0.89072
Niben101Scf00059g02013	UDP-glucuronic acid decarboxylase 1 LENGTH=458	31.8866	0.193836	0.60994	1	-0.543945	0.149377	0.496492	-0.350109	0.34646	0.716883
Niben101Scf08680g02012	Pentatricopeptide repeat-containing protein	5.24045	-0.416501	0.609996	1	-0.178609	0.821734	0.95798	-0.59511	0.465789	0.79722
Niben101Scf05536g01001	B-box zinc finger protein 19	33.053	0.208562	0.61006	1	-0.319863	0.435897	0.790389	-0.111302	0.783538	0.942179
Niben101Scf01018g03001	Sec14p-like phosphatidylinositol transfer family protein LENGTH=579	13.2455	-0.269736	0.610062	1	-0.276908	0.592094	0.876419	-0.546644	0.297916	0.675156
Niben101Scf02507g04013	Poly(A) RNA polymerase protein 2	4.68751	-0.49307	0.610209	1	-0.367965	0.69278	0.914121	-0.861035	0.367964	0.733027
Niben101Scf00110g05008	Protein translocase subunit SecA	111.347	0.13818	0.610245	1	-0.501215	0.0633245	0.303171	-0.363034	0.174953	0.530253
Niben101Scf15653g02013	Magnesium transporter NIPA2	1.38768	0.877721	0.610321	1	-1.69547	0.309194	NA	-0.817746	0.601855	NA
Niben101Scf03185g01019	Pentatricopeptide repeat-containing protein	1.22749	-0.935965	0.61056	1	-0.744378	0.651961	NA	-1.68034	0.347183	NA
Niben101Scf05307g00001	UDP-glucuronosyltransferase 1-1	1.53132	-0.93449	0.61078	1	-1.13297	0.48151	NA	-2.06746	0.239614	NA
Niben101Scf02837g01015	Holliday junction resolvase [Clostridium sulfidigenes]	1.05253	-1.04827	0.610895	1	-0.053955	0.977829	NA	-1.10222	0.593724	NA
Niben101Scf12321g01024	Reticulon-like protein B8	142.227	0.124917	0.611085	1	-0.351496	0.152243	0.500917	-0.226579	0.352426	0.721075
Niben101Scf07087g00008	DNA-directed RNA polymerase I subunit rpa49	17.6717	-0.264307	0.611271	1	-0.706868	0.157293	0.508905	-0.971176	0.0550748	0.274715
Niben101Scf08328g00010	SOUL heme-binding family protein LENGTH=395	2.01037	-0.925842	0.611326	1	-1.76783	0.257268	NA	-2.69367	0.115744	NA
Niben101Scf01045g00016	Protein SPIRAL1-like 1	55.3019	-0.198993	0.611589	1	-0.165985	0.670458	0.905879	-0.364979	0.350344	0.719681
Niben101Scf21123t00009	#N/A	2.25038	-0.680061	0.611686	1	-0.779296	0.52415	NA	-1.45936	0.260552	NA
Niben101Scf00327g00014	Dihydroflavonol-4-reductase	1.30321	-0.970942	0.611704	1	-0.723322	0.674917	NA	-1.69426	0.363388	NA
Niben101Scf08873g01022	ferric reduction oxidase 8 LENGTH=728	3.57878	-0.575276	0.612006	1	-0.508721	0.637128	0.894727	-1.084	0.330896	0.705036
Niben101Scf04099g05001	Unknown protein	1.6502	-0.916373	0.612021	1	-1.3397	0.391936	NA	-2.25608	0.18855	NA
Niben101Scf01463g05003	At4g14180-like protein [Arabidopsis lyrata subsp. petraea]	2.44182	-0.637836	0.612199	1	-0.241129	0.84011	NA	-0.878965	0.482777	0.807535
Niben101Scf03469g04001	Homocysteine S-methyltransferase 3	1.90099	-0.777729	0.612205	1	-0.835792	0.546807	NA	-1.61352	0.276827	NA
Niben101Scf03191g02011	Paramyosin	8.63022	-0.359851	0.612237	1	-0.0310473	0.96472	0.992675	-0.390899	0.583965	0.861063
Niben101Scf02594g07001	TRAM, LAG1 and CLN8 (TLC) lipid-sensing domain containing protein LENGTH=231	11.8337	0.28723	0.612411	1	-0.51323	0.364717	0.736364	-0.226	0.683497	0.902499
Niben101Scf03262g00018	APO RNA-binding protein [Medicago truncatula]	12.78	0.290738	0.612412	1	-0.854422	0.129248	0.460474	-0.563684	0.306117	0.683434
Niben101Scf01980g00014	Membrane-anchored ubiquitin-fold protein 6	15.4295	-0.282283	0.612471	1	-0.0709811	0.897866	0.977244	-0.353265	0.527069	0.831424
Niben101Scf09584g00032	Acetyl-coenzyme A carboxylase carboxyl transferase subunit alpha	26.9307	-0.217213	0.612519	1	-0.594521	0.152916	0.502266	-0.811734	0.0530792	0.268304
Niben101Scf06662g02024	G2484-1 protein, putative isoform 4 [Theobroma cacao] gb|EOY24312.1| G2484-1 protein, putative isoform 4 [Theobroma cacao]	2.72138	-0.676888	0.612535	1	-0.569944	0.650152	0.900226	-1.24683	0.341451	0.714223
Niben101Scf02455g03022	Proline--tRNA ligase	38.6275	-0.194115	0.612554	1	-0.181665	0.633088	0.892861	-0.37578	0.325343	0.700908
Niben101Scf07391g00016	BAG family molecular chaperone regulator 3	23.753	-0.340009	0.612605	1	-0.774976	0.238419	0.622041	-1.11499	0.0917593	0.377467
Niben101Scf15972g00007	dentin sialophosphoprotein-related LENGTH=1501	4.51707	0.487276	0.612718	1	-0.807133	0.398828	0.76325	-0.319857	0.728978	0.922146
Niben101Scf07585g00038	unknown protein; BEST Arabidopsis thaliana protein match is: unknown protein . LENGTH=416	28.58	0.197133	0.612779	1	-0.339653	0.384748	0.754559	-0.14252	0.711368	0.914055
Niben101Scf02404g02035	U-box domain-containing protein 17	2.66203	-0.596532	0.612799	1	-0.125791	0.91176	NA	-0.722323	0.540617	0.840034
Niben101Scf02069g00019	serine protease [Bacillus cytotoxicus] ref|YP_001374337.1| hypothetical protein Bcer98_1016 [Bacillus cytotoxicus NVH 391-98] gb|ABS21342.1| SCP-like extracellular [Bacillus cytotoxicus NVH 391-98]	52.7518	-0.16984	0.612801	1	-0.224445	0.500343	0.830976	-0.394284	0.237748	0.610953
Niben101Scf01054g00005	Unknown protein	7.36654	-0.426441	0.612811	1	-0.146707	0.859259	0.968156	-0.573148	0.495736	0.81411
Niben101Scf01318g01008	Anthranilate synthase component 1	7.00981	-0.350669	0.612956	1	-0.0702095	0.917996	0.982787	-0.420878	0.546276	0.843419
Niben101Scf01171g06009	Ubiquitin carboxyl-terminal hydrolase 15	3.27555	0.567198	0.613006	1	-1.3318	0.22083	0.602237	-0.764598	0.460608	0.795679
Niben101Scf09456g00020	FAD/NAD(P)-binding oxidoreductase family protein LENGTH=439	15.9292	-0.283351	0.613102	1	-0.234592	0.670597	0.905879	-0.517943	0.352786	0.721075
Niben101Scf03949g00022	Expansin-like A2	9.4269	0.394335	0.613168	1	-1.44191	0.0563388	0.283796	-1.04758	0.154091	0.498032
Niben101Scf12266g09002	Methyl-CpG-binding domain-containing protein 10	83.1506	0.138501	0.613205	1	-0.31894	0.244837	0.628384	-0.180439	0.506488	0.821601
Niben101Scf15372g00003	ATP synthase delta-subunit gene LENGTH=234	358.362	-0.524948	0.613242	1	-0.785343	0.449212	0.799385	-1.31029	0.206872	0.572206
Niben101Scf07413g05009	conserved hypothetical protein [Ricinus communis] gb|EEF35483.1| conserved hypothetical protein [Ricinus communis]	199.557	0.127232	0.613327	1	-0.37104	0.140313	0.479671	-0.243808	0.329767	0.704661
Niben101Scf03966g00001	Laccase-17	12.0003	-0.344848	0.613486	1	-0.694205	0.290792	0.674496	-1.03905	0.119253	0.435369
Niben101Scf02837g08007	E3 ubiquitin-protein ligase CCNB1IP1 homolog	1.12328	-0.965722	0.613513	1	-0.331816	0.850858	NA	-1.29754	0.493481	NA
Niben101Scf06590g04007	Cation/calcium exchanger 1	0.928555	-1.10572	0.613524	1	-1.35818	0.486613	NA	-2.4639	0.238764	NA
Niben101Scf08533g01024	F-box/LRR-repeat protein 14	3.28934	-0.52644	0.613545	1	-0.134505	0.893866	0.976457	-0.660945	0.526569	0.83115
Niben101Scf01094g00008	Protein of unknown function, DUF599 LENGTH=248	1.18683	0.901414	0.613557	1	-1.10994	0.533943	NA	-0.208524	0.901687	NA
Niben101Scf23159g00004	Leucine--tRNA ligase	41.7226	0.213006	0.613584	1	-0.472341	0.262064	0.647007	-0.259335	0.533399	0.834912
Niben101Scf02772g01013	Geranylgeranyl diphosphate synthase	9.38489	-0.371656	0.613658	1	-0.488407	0.492568	0.827224	-0.860062	0.235005	0.607652
Niben101Scf02203g04006	Leucine-rich repeat-containing protein 1	9.66293	-0.328927	0.613806	1	-0.704472	0.255122	0.639649	-1.0334	0.102468	0.400793
Niben101Scf04403g03001	Serine/threonine-protein kinase 10	2.36302	0.667234	0.613807	1	-1.28598	0.320509	NA	-0.618746	0.614035	NA
Niben101Scf10259g00014	Unknown protein	6.45362	0.379085	0.613867	1	-0.415714	0.583921	0.872119	-0.0366295	0.960444	0.991542
Niben101Scf01012g04003	Unknown protein	1.33052	-0.921174	0.614209	1	-0.579945	0.725781	NA	-1.50112	0.401461	NA
Niben101Scf01616g05004	Uncharacterized conserved protein (DUF2358) LENGTH=275	2.21593	0.674257	0.614254	1	-0.951959	0.475101	NA	-0.277702	0.826984	NA
Niben101Scf08137g01018	unknown protein; Has 38 Blast hits to 38 proteins in 18 species: Archae - 0; Bacteria - 0; Metazoa - 0; Fungi - 0; Plants - 38; Viruses - 0; Other Eukaryotes - 0 (source: NCBI BLink). LENGTH=117	2.78349	0.587973	0.614362	1	-0.874324	0.451579	0.801088	-0.286351	0.796444	0.946058
Niben101Scf06514g02008	N-acetyltransferase ESCO2	8.47589	-0.355315	0.614431	1	-0.375299	0.583159	0.872119	-0.730613	0.294427	0.672506
Niben101Scf17612g01007	C2 domain-containing protein / GRAM domain-containing protein LENGTH=594	34.2352	0.205401	0.614454	1	-0.388096	0.341659	0.719365	-0.182694	0.650178	0.888827
Niben101Scf02461g06018	Tetratricopeptide repeat protein 13	2.08075	0.7227	0.614583	1	-1.0738	0.451243	NA	-0.351097	0.795503	NA
Niben101Scf00298g00004	Polyadenylate-binding protein 3	25.6255	-0.237737	0.614622	1	-0.0263306	0.955415	0.991236	-0.264068	0.577179	0.857907
Niben101Scf03790g00014	MULTISPECIES: hypothetical protein [Prochlorococcus]	205.833	0.138561	0.61477	1	-0.39609	0.14995	0.497399	-0.25753	0.346781	0.717237
Niben101Scf01243g02011	Protein of unknown function (DUF3007) [Leptolyngbya sp. PCC 6406]	146.637	-0.137351	0.614809	1	-0.316174	0.24415	0.62768	-0.453524	0.0946823	0.384078
Niben101Scf04205g00002	Serine/threonine-protein phosphatase 4 catalytic subunit B	13.6487	-0.255451	0.61482	1	-0.00115109	0.998184	0.999778	-0.256602	0.61678	0.877742
Niben101Scf00963g01017	Leucine-rich repeat receptor protein kinase EXS	0.725922	-1.15835	0.615001	1	-0.804032	0.704379	NA	-1.96239	0.383283	NA
Niben101Scf06529g06010	UDP-glucose 4-epimerase	2.61685	0.600732	0.615013	1	-0.90725	0.44499	NA	-0.306518	0.7872	0.943086
Niben101Scf03161g00006	Chorismate mutase 2	75.752	-0.161262	0.615221	1	-0.0921415	0.773641	0.943121	-0.253404	0.42938	0.775582
Niben101Scf01027g01010	loricrin-like [Oryza sativa Japonica Group]	2.92874	0.581719	0.615228	1	-0.612398	0.600316	0.880909	-0.0306783	0.978183	0.995051
Niben101Scf06950g00004	Diacylglycerol kinase family protein LENGTH=364	17.4597	0.272913	0.61523	1	-0.504652	0.352131	0.726946	-0.231739	0.663763	0.89484
Niben101Scf02831g03022	[Oryza sativa Japonica Group] dbj|BAH94505.1| [Oryza sativa Japonica Group]	45.4455	-0.181714	0.615235	1	-0.0846093	0.814517	0.955797	-0.266323	0.461544	0.795979
Niben101Scf02201g00013	Sec1 family domain-containing protein 1	116.562	-0.123777	0.615314	1	-0.101045	0.681457	0.909685	-0.224822	0.361087	0.726812
Niben101Scf32746g01019	Histone-lysine N-methyltransferase 2C	1.16647	-0.961163	0.61536	1	-0.688745	0.689739	NA	-1.64991	0.376621	NA
Niben101Scf04537g00009	rRNA-processing protein FCF1 homolog	25.4634	-0.208436	0.615445	1	-0.0934425	0.820881	0.957906	-0.301879	0.467766	0.79808
Niben101Scf08206g02022	Receptor-like protein kinase	1.10228	-0.990615	0.615497	1	-0.271488	0.881784	NA	-1.2621	0.519644	NA
Niben101Scf02853g05014	Replication factor C subunit 2	3.7014	-0.545914	0.615972	1	-0.501167	0.627873	0.890704	-1.04708	0.327529	0.703219
Niben101Scf00635g08007	FUNCTIONS IN: molecular_function unknown; INVOLVED IN: regulation of transcription; LOCATED IN: nucleus, H4/H2A histone acetyltransferase complex; EXPRESSED IN: 23 plant structures; EXPRESSED DURING: 15 growth stages;	12.9769	-0.299083	0.616147	1	-0.274952	0.638216	0.894966	-0.574035	0.332496	0.70662
Niben101Scf03264g01004	Ferredoxin-thioredoxin reductase, variable chain	86.407	-0.251305	0.616155	1	-0.423434	0.395825	0.762026	-0.674739	0.176426	0.532624
Niben101Scf00121g00024	Unknown protein	2.86903	0.57498	0.616186	1	-0.660256	0.56743	0.865365	-0.0852767	0.9387	0.985563
Niben101Scf07695g00006	Exostosin family protein LENGTH=425	1.406	-0.893194	0.616206	1	-1.02359	0.516611	NA	-1.91678	0.26303	NA
Niben101Scf04173g00001	unknown protein; FUNCTIONS IN: molecular_function unknown; INVOLVED IN: biological_process unknown; LOCATED IN: chloroplast; EXPRESSED IN: 18 plant structures; EXPRESSED DURING: 13 growth stages; Has 35333 Blast hits to 34131 proteins in 2444 species: Archae - 798; Bacteria - 22429; Metazoa - 974; Fungi - 991; Plants - 531; Viruses - 0; Other Eukaryotes - 9610 (source: NCBI BLink). LENGTH=355	3.784	0.550622	0.616214	1	-0.825322	0.45107	0.801088	-0.2747	0.794996	0.945377
Niben101Scf14312g00006	Unknown protein	1.17139	-0.973461	0.616522	1	-0.122776	0.946186	NA	-1.09624	0.573121	NA
Niben101Scf10366g00013	Ras-related protein Rab-3D	14.4987	0.29041	0.616554	1	-0.778849	0.173655	0.534528	-0.488438	0.383864	0.745223
Niben101Scf10064g00003	Cyclopropane-fatty-acyl-phospholipid synthase	4.05142	-0.495591	0.616671	1	-0.40104	0.670918	0.905888	-0.89663	0.358565	0.724769
Niben101Scf11715g03007	Pentatricopeptide repeat-containing protein	2.76942	-0.614621	0.616746	1	-0.741842	0.51296	0.837756	-1.35646	0.254888	0.630681
Niben101Scf01139g01002	At4g40080-like protein [Arabidopsis lyrata subsp. petraea]	15.4337	0.276546	0.616753	1	-0.7572	0.165079	0.520938	-0.480654	0.368785	0.733289
Niben101Scf06024g00002	Glyoxylate/hydroxypyruvate reductase B	10.8502	-0.294158	0.616796	1	-0.316988	0.579443	0.871107	-0.611146	0.293958	0.672352
Niben101Scf03164g07002	BnaA07g05390D [Brassica napus]	6.73538	-0.416496	0.616832	1	-0.7898	0.315069	0.697847	-1.2063	0.134985	0.464697
Niben101Scf00507g00010	At4g14280-like protein [Arabidopsis lyrata subsp. petraea]	0.94785	-1.10375	0.616856	1	-1.394	0.478889	NA	-2.49775	0.235716	NA
Niben101Scf00687g06006	Pentatricopeptide repeat-containing protein	1.85719	-0.909731	0.617039	1	-1.82982	0.240713	NA	-2.73955	0.108671	NA
Niben101Scf01596g09001	transferases, transferring glycosyl groups LENGTH=206	5.00556	0.597521	0.617447	1	-1.4714	0.20918	0.586627	-0.873883	0.440053	0.78334
Niben101Scf01002g01001	Basic-leucine zipper (bZIP) transcription factor family protein LENGTH=329	36.7811	0.197217	0.617563	1	-0.71877	0.0654298	0.308983	-0.521552	0.175355	0.530964
Niben101Scf06156g02004	30S ribosomal protein S15	2.34746	0.656707	0.617623	1	-0.760488	0.565206	NA	-0.103781	0.934572	NA
Niben101Scf01818g01006	FGFR1 oncogene partner	27.3196	0.209424	0.617648	1	-0.327308	0.43717	0.791331	-0.117884	0.776507	0.93869
Niben101Scf07680g04002	Glucan endo-1,3-beta-glucosidase 5	1.82287	-0.698158	0.617808	1	-0.303769	0.817653	NA	-1.00193	0.470368	NA
Niben101Scf01960g00004	SCAR family protein, putative isoform 2 [Theobroma cacao] gb|EOY28000.1| SCAR family protein, putative isoform 2 [Theobroma cacao]	8.65257	-0.387018	0.617939	1	-0.726021	0.326926	0.709264	-1.11304	0.140823	0.475681
Niben101Scf02985t00010	#N/A	3.89722	-0.578585	0.618062	1	-1.26848	0.229112	0.611826	-1.84706	0.0944306	0.383491
Niben101Scf04607g06011	unknown protein; FUNCTIONS IN: molecular_function unknown; INVOLVED IN: N-terminal protein myristoylation; BEST Arabidopsis thaliana protein match is: unknown protein . LENGTH=166	1.783	0.761274	0.618101	1	-1.24864	0.407111	NA	-0.48737	0.731701	NA
Niben101Scf00730g02002	ATP-dependent RNA helicase rok1	13.2381	0.283128	0.618538	1	-0.832198	0.136298	0.471809	-0.54907	0.315258	0.692167
Niben101Scf02372g00005	Ribonuclease H2 subunit B	23.585	-0.264953	0.618615	1	-0.717364	0.165359	0.521569	-0.982316	0.0593796	0.288102
Niben101Scf02167g00008	10 kDa chaperonin	16.9381	0.270359	0.618642	1	-0.830924	0.120107	0.441433	-0.560565	0.285136	0.663489
Niben101Scf04350g03008	Mitochondrial substrate carrier family protein LENGTH=311	1.44601	-0.908958	0.618729	1	-1.13228	0.480242	NA	-2.04124	0.24293	NA
Niben101Scf09696g01107	50S ribosomal protein L23, chloroplastic	0.703601	-1.1567	0.618789	1	-0.582299	0.78794	NA	-1.739	0.448316	NA
Niben101Scf07516g04019	WD-40 repeat family protein / beige-related LENGTH=3001	1.20824	-1.10261	0.618792	1	-1.92323	0.323732	NA	-3.02584	0.147253	NA
Niben101Scf05048g00001	Fructose-1,6-bisphosphatase class 1	11.9625	0.387921	0.619024	1	-0.874178	0.258428	0.643827	-0.486257	0.52138	0.828424
Niben101Ctg10591g00003	Catalase	0.359136	-1.76765	0.619131	1	-0.088453	0.980005	NA	-1.8561	0.605056	NA
Niben101Scf05142g00003	Unknown protein	0.359136	-1.76765	0.619131	1	-0.088453	0.980005	NA	-1.8561	0.605056	NA
Niben101Scf07493g03006	Polyadenylate-binding protein 1-A	0.359136	-1.76765	0.619131	1	-0.088453	0.980005	NA	-1.8561	0.605056	NA
Niben101Scf07578g00023	leucine-rich repeat-containing protein 4 [Clonorchis sinensis]	0.359136	-1.76765	0.619131	1	-0.088453	0.980005	NA	-1.8561	0.605056	NA
Niben101Scf07482g01014	BnaA09g25400D [Brassica napus]	17.2221	-0.312282	0.619136	1	-0.603124	0.324518	0.707368	-0.915406	0.138324	0.471615
Niben101Scf09310g01003	evolutionarily conserved C-terminal region 2 LENGTH=667	89.5424	-0.162706	0.619166	1	-0.187448	0.565514	0.863958	-0.350154	0.283262	0.661227
Niben101Scf00684g00009	BnaA04g21460D [Brassica napus]	142.512	0.137515	0.619264	1	-0.441418	0.10999	0.421393	-0.303903	0.267899	0.644921
Niben101Scf00959g00012	Protein GLUTAMINE DUMPER 2	2.6376	-0.587079	0.619329	1	-0.703088	0.517125	NA	-1.29017	0.260182	0.636373
Niben101Scf07069g00003	Sphingosine kinase 1	6.12247	0.39645	0.619406	1	-0.427045	0.596163	0.878939	-0.0305954	0.968892	0.992922
Niben101Scf04500g03006	RPM1-interacting protein 4 (RIN4) family protein LENGTH=99	2.58318	0.621261	0.619409	1	-0.957649	0.440848	NA	-0.336388	0.777047	0.939035
Niben101Scf02430g12008	Protein LURP-one-related 15	2.57741	0.628673	0.619536	1	-1.14295	0.359324	NA	-0.51428	0.665403	0.895722
Niben101Scf05250g02013	S-norcoclaurine synthase	40.6862	0.202328	0.619556	1	-0.396348	0.330966	0.711844	-0.19402	0.630175	0.882735
Niben101Scf02665g10011	Serine/arginine repetitive matrix protein 1	18.2894	-0.257001	0.619603	1	-0.69347	0.164045	0.519515	-0.95047	0.0595097	0.288675
Niben101Scf03374g00001	30S ribosomal protein S19	2.91425	-0.584054	0.619645	1	-0.326252	0.770723	0.942007	-0.910305	0.434806	0.779291
Niben101Scf01341g03028	Zinc finger protein 7	0.388086	-1.57028	0.619691	1	-0.592783	0.848255	NA	-2.16306	0.492798	NA
Niben101Scf03116g00005	F-box protein	0.388086	-1.57028	0.619691	1	-0.592783	0.848255	NA	-2.16306	0.492798	NA
Niben101Scf03365g00008	NADH dehydrogenase [ubiquinone] 1 alpha subcomplex subunit 9, mitochondrial	0.388086	-1.57028	0.619691	1	-0.592783	0.848255	NA	-2.16306	0.492798	NA
Niben101Scf03565g02017	Unknown protein	0.388086	-1.57028	0.619691	1	-0.592783	0.848255	NA	-2.16306	0.492798	NA
Niben101Scf05081g00001	unknown protein; Has 26 Blast hits to 26 proteins in 11 species: Archae - 0; Bacteria - 0; Metazoa - 2; Fungi - 0; Plants - 23; Viruses - 0; Other Eukaryotes - 1 (source: NCBI BLink). LENGTH=433	0.388086	-1.57028	0.619691	1	-0.592783	0.848255	NA	-2.16306	0.492798	NA
Niben101Scf29810g00005	Unknown protein	0.388086	-1.57028	0.619691	1	-0.592783	0.848255	NA	-2.16306	0.492798	NA
Niben101Scf05800g02020	Sister chromatid cohesion protein PDS5 homolog B-B	45.1742	-0.178305	0.619699	1	-0.208373	0.559	0.861063	-0.386678	0.279761	0.657566
Niben101Scf17372g01005	FAD-dependent oxidoreductase [Pseudomonas syringae]	21.9664	0.227592	0.619719	1	-0.275157	0.551569	0.857707	-0.0475654	0.916768	0.980685
Niben101Scf00247g00005	E3 Ubiquitin ligase family protein LENGTH=347	50.8047	-0.156906	0.619764	1	-0.393938	0.205419	0.580917	-0.550844	0.0777846	0.340668
Niben101Scf27243g00002	cobalt ABC transporter permease [Prochlorococcus sp. scB241_528O2]	29.0905	-0.205854	0.619798	1	-0.290344	0.47781	0.817309	-0.496198	0.228076	0.598805
Niben101Scf06090g02009	Unknown protein	1.64221	0.814729	0.619855	1	-1.20001	0.461126	NA	-0.385277	0.80197	NA
Niben101Scf08653g06019	phosphoethanolamine N-methyl transferase [Suaeda maritima]	88.2047	-0.161928	0.619902	1	-0.283411	0.382449	0.75269	-0.445339	0.170162	0.522667
Niben101Scf00725g05007	Transcription initiation factor TFIID subunit 2	30.6075	0.201837	0.619993	1	-0.389151	0.339436	0.718244	-0.187314	0.641085	0.885908
Niben101Scf02455g02002	TOPLESS-related 1 LENGTH=1120	93.6646	0.154903	0.620043	1	-0.502608	0.106464	0.413616	-0.347705	0.26009	0.636373
Niben101Scf03937g00004	UDP-glucose:sterol glucosyltransferase [Salinispora pacifica]	1.21617	-1.01654	0.620383	1	-0.394841	0.835344	NA	-1.41139	0.486757	NA
Niben101Scf16812g01016	Mitochondrial substrate carrier family protein LENGTH=339	54.994	-0.167011	0.620397	1	-0.216594	0.517782	0.84014	-0.383605	0.253111	0.628862
Niben101Scf01580g02008	Ganglioside-induced differentiation-associated protein 2	4.10755	-0.488557	0.620412	1	-0.901665	0.320813	0.703535	-1.39022	0.14233	0.478099
Niben101Scf11636g01008	BnaC01g02620D [Brassica napus]	10.4686	0.307934	0.620485	1	-0.63968	0.300386	0.684093	-0.331746	0.582843	0.8603
Niben101Scf05247g02005	V-type proton ATPase subunit e1	4.93527	-0.488925	0.620552	1	-0.437091	0.645443	0.89778	-0.926016	0.341689	0.714291
Niben101Scf05412g02002	Cyclomaltodextrin glucanotransferase	2.48797	0.638664	0.620842	1	-1.86871	0.125557	NA	-1.23004	0.281899	0.659894
Niben101Scf17422g00018	DNA-directed RNA polymerase subunit D	12.7178	-0.280506	0.620958	1	-0.116143	0.835909	0.961454	-0.39665	0.484931	0.808513
Niben101Scf05385g01016	tRNA pseudouridine synthase Pus10	10.3857	0.301067	0.62097	1	-0.314402	0.609591	0.884532	-0.013335	0.98235	0.996449
Niben101Scf00305g03001	Laccase-11	21.5451	-0.227305	0.620996	1	-0.437084	0.329664	0.710988	-0.664389	0.142319	0.478099
Niben101Scf00497g09006	Receptor-like protein kinase 2	5.5683	0.389658	0.621017	1	-0.507894	0.521513	0.842344	-0.118236	0.877899	0.968622
Niben101Scf02626g07012	Mitochondrial substrate carrier family protein LENGTH=339	35.5254	0.195627	0.621069	1	-0.263016	0.508686	0.83605	-0.0673882	0.863874	0.966023
Niben101Scf03213g03012	Telomere length regulation protein TEL2 homolog	10.793	-0.310194	0.621076	1	-0.602511	0.316594	0.699194	-0.912705	0.136354	0.467575
Niben101Scf01826g03013	transmembrane transport protein-like [Arabidopsis thaliana]	0.867355	-1.10126	0.621099	1	-1.24725	0.533668	NA	-2.34851	0.272214	NA
Niben101Scf11264g01029	hydroxyproline-rich glycoprotein family protein LENGTH=131	51.2857	-0.151892	0.621316	1	-0.147118	0.630728	0.89144	-0.29901	0.330207	0.704892
Niben101Scf08706g01012	U3 small nucleolar RNA-associated protein 10	21.1918	0.274032	0.621403	1	-0.548315	0.321957	0.704991	-0.274283	0.615012	0.876898
Niben101Scf03895g00016	expressed protein localized to the inner membrane of the chloroplast. LENGTH=168	35.4536	-0.231167	0.621409	1	-0.0811888	0.861836	0.969231	-0.312356	0.504489	0.82013
Niben101Scf05653g00004	Protein trichome birefringence-like 2	4.85448	0.437731	0.621441	1	-1.04217	0.229311	0.611954	-0.604438	0.470162	0.799841
Niben101Scf00820g03003	phage shock protein A (PspA) family protein [N [Nostoc sp. PCC 7107]	114.89	-0.143354	0.621476	1	-0.240413	0.40558	0.768032	-0.383767	0.184279	0.543099
Niben101Scf01063g11028	protein RESPONSE TO LOW SULFUR 1 [Arabidopsis thaliana] gb|AEE78560.1| response to low sulfur 1 protein [Arabidopsis thaliana]	4.94069	-0.493584	0.621481	1	-0.689412	0.466697	0.810637	-1.183	0.224959	0.595858
Niben101Scf01494g04012	Ribonuclease HI	16.7258	0.242273	0.621495	1	-0.269596	0.586358	0.87296	-0.0273231	0.955272	0.990755
Niben101Scf00820g00005	unknown protein; LOCATED IN: endomembrane system; EXPRESSED IN: 22 plant structures; EXPRESSED DURING: 13 growth stages; BEST Arabidopsis thaliana protein match is: unknown protein . LENGTH=115	67.3869	0.151516	0.621512	1	-0.372861	0.224131	0.605555	-0.221345	0.466001	0.79735
Niben101Scf01269g00013	DNA polymerase I	17.6747	-0.236349	0.62159	1	-0.546483	0.236981	0.621115	-0.782832	0.0947197	0.38408
Niben101Scf04103g09001	Protein kinase 4	9.32218	-0.370877	0.621619	1	-0.48904	0.501808	0.831917	-0.859916	0.245037	0.619565
Niben101Scf02264g00007	Photosystem II CP47 reaction center protein	38.8831	0.573055	0.621734	1	-1.45008	0.21062	0.588484	-0.877027	0.446642	0.788225
Niben101Scf01006g07002	Ras-related protein Rab-13	5.90353	0.428485	0.621777	1	-0.694058	0.42289	0.781975	-0.265574	0.752426	0.930416
Niben101Scf07788g04012	Pentatricopeptide repeat-containing protein	2.40558	0.715615	0.6219	1	-2.25797	0.0970748	NA	-1.54235	0.22376	0.594561
Niben101Scf01171g08005	Methionine--tRNA ligase	31.0548	0.186594	0.621954	1	-0.347542	0.359482	0.731895	-0.160948	0.667025	0.896425
Niben101Scf00863g04001	Unknown protein	3.16667	-0.574511	0.621958	1	-0.156355	0.889576	0.975597	-0.730866	0.530083	0.832744
Niben101Scf10476g06006	RING finger protein 44	1.22387	0.889042	0.621969	1	-1.18351	0.509494	NA	-0.294464	0.862438	NA
Niben101Scf01192g06006	Lipoyl synthase	67.5362	0.174947	0.622034	1	-0.393884	0.26689	0.651729	-0.218937	0.533409	0.834912
Niben101Scf06710g00011	F-box/LRR-repeat protein 14	2.29705	-0.623916	0.622115	1	-0.294829	0.805941	NA	-0.918745	0.464556	NA
Niben101Scf03143g11005	histidine kinase [Fischerella sp. PCC 9431]	8.8633	-0.358718	0.622126	1	-0.813501	0.238236	0.621938	-1.17222	0.0962969	0.387238
Niben101Scf10780g00002	3-ketoacyl-CoA synthase 6	204.039	-0.135484	0.622145	1	-0.10053	0.714492	0.923598	-0.236014	0.390136	0.749973
Niben101Scf09485g00002	histone acetyltransferase of the CBP family 1 LENGTH=1741	16.8458	0.252504	0.622217	1	-0.258216	0.617948	0.887224	-0.00571204	0.991047	0.998191
Niben101Scf03987g00013	NAC domain-containing protein 100	2.11523	-0.684653	0.622251	1	-0.133553	0.920365	NA	-0.818206	0.555992	NA
Niben101Scf00421g01024	BnaCnng42080D [Brassica napus]	6.48994	-0.46364	0.622263	1	-0.0019365	0.998339	0.999778	-0.465576	0.622037	0.879554
Niben101Scf05800g02014	Serine/threonine protein phosphatase 2A 57 kDa regulatory subunit B' iota isoform	1.64828	-0.922357	0.622358	1	-1.59814	0.325862	NA	-2.5205	0.154878	NA
Niben101Scf11319g00003	2-succinylbenzoate--CoA ligase	19.6467	0.255395	0.62249	1	-0.590058	0.252759	0.637229	-0.334663	0.509535	0.822701
Niben101Scf00917g01017	Protein CLEC16A homolog	9.62454	-0.304189	0.622491	1	-0.27158	0.652052	0.900928	-0.575769	0.348147	0.717855
Niben101Scf05587g00001	unknown protein; FUNCTIONS IN: molecular_function unknown; INVOLVED IN: pollen development; LOCATED IN: chloroplast; Has 44 Blast hits to 44 proteins in 20 species: Archae - 0; Bacteria - 4; Metazoa - 0; Fungi - 0; Plants - 39; Viruses - 0; Other Eukaryotes - 1 (source: NCBI BLink). LENGTH=212	62.9089	-0.223402	0.622515	1	-0.528301	0.239589	0.622608	-0.751702	0.094733	0.38408
Niben101Scf01599g00013	Transcription factor BEE 2	2.93718	-0.528564	0.622586	1	-0.152783	0.882537	0.974199	-0.681348	0.526195	0.830776
Niben101Scf01047g00001	phosphoglucosamine mutase-related LENGTH=556	19.2387	0.289142	0.622663	1	-0.552771	0.345922	0.722638	-0.263629	0.648027	0.888321
Niben101Scf07616g02006	DDT domain-containing protein LENGTH=723	5.05747	0.530118	0.622891	1	-0.874854	0.414742	0.775905	-0.344736	0.740764	0.925932
Niben101Scf01278g03004	BnaC08g38360D [Brassica napus]	4.91681	-0.432728	0.622946	1	-0.488515	0.559465	0.861358	-0.921242	0.286147	0.664433
Niben101Scf06799g01001	Superoxide dismutase [Cu-Zn]	36.1648	0.291311	0.622989	1	-0.309943	0.602168	0.881706	-0.0186318	0.974779	0.994269
Niben101Scf02124g01029	Unknown protein	1.98457	-0.718538	0.623002	1	-0.212492	0.878592	NA	-0.93103	0.522618	NA
Niben101Scf05732g04012	DNA-directed RNA polymerase III subunit RPC8	14.1821	-0.251848	0.623116	1	-0.153839	0.760922	0.939486	-0.405687	0.428602	0.774848
Niben101Scf05682g00008	unknown protein; Has 24 Blast hits to 24 proteins in 11 species: Archae - 0; Bacteria - 0; Metazoa - 0; Fungi - 0; Plants - 24; Viruses - 0; Other Eukaryotes - 0 (source: NCBI BLink). LENGTH=104	11.2944	-0.319797	0.623255	1	-0.103059	0.872747	0.971874	-0.422856	0.516366	0.826377
Niben101Scf04406g06012	BnaC04g43940D [Brassica napus]	2.19664	0.72503	0.62352	1	-2.02879	0.148439	NA	-1.30376	0.32048	NA
Niben101Scf04352g00009	ATP-dependent zinc metalloprotease FtsH	7.17638	0.340222	0.623574	1	-0.526351	0.448168	0.798602	-0.186129	0.783124	0.942165
Niben101Scf12258g01006	Tetratricopeptide repeat (TPR)-like superfamily protein LENGTH=1819	24.2527	0.228173	0.623633	1	-0.614038	0.183241	0.547759	-0.385865	0.395627	0.753598
Niben101Scf02182g13008	nucleic acid binding , related [Medicago truncatula]	35.8984	-0.183425	0.623925	1	-0.33164	0.368248	0.738933	-0.515065	0.164485	0.51417
Niben101Scf38755g00002	Lactoylglutathione lyase	165.254	0.135937	0.623963	1	-0.522766	0.0585763	0.290458	-0.38683	0.159064	0.506049
Niben101Scf01856g00016	Fumarylacetoacetate hydrolase domain-containing protein 2A	80.7273	0.13788	0.624023	1	-0.155615	0.58271	0.872119	-0.0177341	0.949614	0.988931
Niben101Scf13002g03035	DNA-3-methyladenine glycosylase	13.4663	-0.257236	0.624141	1	-0.241825	0.638449	0.895004	-0.499061	0.339343	0.712385
Niben101Scf06778g04005	Zinc finger CCCH-type with G patch domain-containing protein	26.441	-0.202377	0.624157	1	-0.443304	0.271623	0.656848	-0.645681	0.112349	0.420453
Niben101Scf02480g02012	Glycine dehydrogenase (decarboxylating)	12.9642	-0.327804	0.624318	1	-0.284602	0.665209	0.904917	-0.612407	0.356802	0.723762
Niben101Scf02911g07002	Scarecrow-like protein 13	5.59262	-0.414907	0.624352	1	-0.327073	0.689491	0.912677	-0.74198	0.376535	0.739861
Niben101Scf04028g01008	Unknown protein	4.03591	0.522573	0.6245	1	-0.843821	0.426917	0.784707	-0.321248	0.754453	0.931263
Niben101Scf05952g00008	Mechanosensitive ion channel protein 8	3.69425	-0.49412	0.624622	1	-0.429628	0.653856	0.901902	-0.923748	0.35287	0.721101
Niben101Scf01999g02008	Single-stranded nucleic acid binding R3H protein LENGTH=353	268.402	0.112545	0.624686	1	-0.256104	0.266102	0.650956	-0.143558	0.531034	0.833433
Niben101Scf01534g00018	ribose-5-phosphate isomerase 2 LENGTH=265	93.3001	-0.474403	0.624739	1	-1.01559	0.293206	0.676533	-1.48999	0.123456	0.443684
Niben101Scf03271g02025	zinc ion binding LENGTH=404	3.57784	0.512155	0.624767	1	-1.38638	0.169807	0.528291	-0.874223	0.365483	0.730549
Niben101Scf13762g01048	RNA-binding CRS1 / YhbY (CRM) domain-containing protein LENGTH=358	2.72277	-0.630311	0.624813	1	-0.724662	0.544261	0.853699	-1.35497	0.279454	0.657404
Niben101Scf09116g04022	Adaptin ear-binding coat-associated protein 2	16.3313	-0.259751	0.624854	1	-0.248318	0.634789	0.893918	-0.50807	0.335986	0.710007
Niben101Scf03287g00018	Sulfite exporter TauE/SafE family protein LENGTH=476	0.367134	-1.56921	0.62492	1	-0.492941	0.875875	NA	-2.06215	0.520666	NA
Niben101Scf31181g00005	Filament-like plant protein 7	0.367134	-1.56921	0.62492	1	-0.492941	0.875875	NA	-2.06215	0.520666	NA
Niben101Scf09010g04002	Endo-1,4-beta-xylanase A	1.2774	-0.989643	0.62506	1	-1.97576	0.253986	NA	-2.9654	0.114459	NA
Niben101Scf03852g00025	Histone-lysine N-methyltransferase 2A	22.8409	-0.22569	0.625087	1	-0.0448085	0.922458	0.984508	-0.270498	0.559427	0.848884
Niben101Scf07305g00001	expressed protein [Oryza sativa Japonica Group]	4.01866	-0.549206	0.625099	1	-0.858956	0.413259	0.774661	-1.40816	0.195691	0.558603
Niben101Scf01393g01005	Eukaryotic translation initiation factor 5	7.03838	-0.419228	0.625207	1	-0.142478	0.865742	0.970217	-0.561706	0.512259	0.824129
Niben101Scf03861g02011	DHHC-type zinc finger family protein LENGTH=345	1.0924	-0.936418	0.62522	1	-0.551802	0.752001	NA	-1.48822	0.42874	NA
Niben101Scf07829g03031	WD repeat-containing protein 43	15.149	0.247958	0.625313	1	-0.332559	0.515364	0.839043	-0.0846017	0.866212	0.966497
Niben101Scf01927g03004	Pectinesterase 31	1.27583	-0.991249	0.625391	1	-1.9504	0.262187	NA	-2.94165	0.118755	NA
Niben101Scf01051g04005	histidine triad nucleotide-binding 4 LENGTH=146	22.6303	0.225959	0.625485	1	-0.291755	0.5312	0.847029	-0.0657959	0.886035	0.970511
Niben101Scf11886g03031	Glyoxylate/hydroxypyruvate reductase B	22.8333	0.216204	0.62551	1	-0.251078	0.574189	0.868478	-0.0348742	0.936856	0.984938
Niben101Scf02549g01001	NADH-ubiquinone oxidoreductase B18 subunit, putative LENGTH=103	17.4145	-0.266569	0.62558	1	-0.225551	0.675488	0.907122	-0.49212	0.365317	0.730549
Niben101Scf09234g01003	Kinesin-related protein 5	40.6062	0.18114	0.625641	1	-0.676533	0.0652874	0.308686	-0.495393	0.171534	0.524919
Niben101Scf03990g01010	BnaA03g00750D [Brassica napus]	21.1716	-0.332693	0.625692	1	-0.937787	0.157393	0.509088	-1.27048	0.0571889	0.281542
Niben101Scf06825g03006	Cyclin-D-binding Myb-like transcription factor 1	17.6868	0.252388	0.625816	1	-0.464362	0.369477	0.740417	-0.211974	0.676953	0.899828
Niben101Scf02176g00005	Ubiquinone biosynthesis protein COQ9, mitochondrial	2.45918	-0.633225	0.626047	1	-0.059858	0.962124	NA	-0.693083	0.595016	0.866377
Niben101Scf01539g03014	Hexokinase-2	42.6385	0.17827	0.626226	1	-0.654007	0.0709323	0.326053	-0.475736	0.183399	0.541932
Niben101Scf08819g00015	PHD finger protein	28.1042	-0.190675	0.626408	1	-0.146931	0.70545	0.919441	-0.337607	0.388454	0.748783
Niben101Scf03503g01007	Hippocampus abundant transcript-like protein [Medicago truncatula]	7.17035	-0.358148	0.626582	1	-0.386954	0.585781	0.872456	-0.745101	0.305042	0.682225
Niben101Scf05346g03004	MYND-type zinc finger protein samB	2.52855	-0.650328	0.62666	1	-1.07975	0.36908	NA	-1.73008	0.17538	0.530974
Niben101Scf00723g00013	subtilisin-like serine protease 2 LENGTH=764	0.70209	-1.21203	0.62673	1	-0.487052	0.835661	NA	-1.69909	0.491389	NA
Niben101Scf03468g02008	Importin subunit beta-4	47.1803	0.171227	0.626741	1	-0.481707	0.169551	0.528014	-0.31048	0.370387	0.734936
Niben101Scf04172g01004	Protein of unknown function (DUF3741) LENGTH=924	6.52711	-0.37963	0.627019	1	-0.19112	0.802161	0.951612	-0.57075	0.463948	0.79694
Niben101Scf04788g00018	U3 small nucleolar RNA-associated protein 13	5.3188	-0.438375	0.627028	1	-0.693516	0.416581	0.777308	-1.13189	0.197358	0.560646
Niben101Scf01291g02005	UDP-glucose 4-epimerase 2	3.88416	0.547048	0.62704	1	-0.935364	0.402255	0.765376	-0.388316	0.718508	0.917426
Niben101Scf03804g01021	LysM domain-containing GPI-anchored protein 1	19.2291	0.239424	0.627046	1	-0.482845	0.326244	0.709024	-0.243421	0.61481	0.876799
Niben101Scf00809g01011	stearoyl-acyl carrier protein desaturase	140.395	0.235878	0.627171	1	-0.413131	0.395035	0.76156	-0.177252	0.71426	0.915289
Niben101Scf00726g00013	Plasma-membrane choline transporter family protein LENGTH=569	15.9189	-0.276598	0.62718	1	-0.707478	0.196958	0.56892	-0.984076	0.0762674	0.336689
Niben101Scf01094g01011	Histone H3.2	69.2421	-0.426055	0.627272	1	-0.947239	0.277668	0.66282	-1.37329	0.116055	0.428775
Niben101Scf01936g07002	asparagine synthetase 3 LENGTH=578	73.5744	0.169026	0.627279	1	-0.670122	0.0524631	0.270658	-0.501096	0.143288	0.47934
Niben101Scf05732g04008	maternal effect embryo arrest 9 LENGTH=147	57.7918	-0.208968	0.627328	1	-0.299406	0.483675	0.821082	-0.508374	0.235021	0.607652
Niben101Scf05437g00012	Leucine-rich repeat-containing protein 40	1.81287	0.718959	0.627356	1	-1.07792	0.463106	NA	-0.35896	0.796283	NA
Niben101Scf08285g00021	WD repeat and HMG-box DNA-binding protein 1 [Morus notabilis] gb|EXB28903.1| WD repeat and HMG-box DNA-binding protein 1 [Morus notabilis]	10.3852	0.331006	0.627445	1	-0.529798	0.437409	0.791406	-0.198792	0.766055	0.935051
Niben101Scf04945g02004	Hydroxyacylglutathione hydrolase	1.70327	-0.767114	0.627465	1	-0.584091	0.689079	NA	-1.35121	0.382508	NA
Niben101Scf12582g00002	Zinc finger A20 and AN1 domain-containing stress-associated protein 4	1.13591	-1.00096	0.627481	1	-1.71557	0.338095	NA	-2.71653	0.160061	NA
Niben101Scf02668g01013	IQ-domain 11 LENGTH=443	2.94499	-0.552488	0.627491	1	-0.26148	0.810754	0.954137	-0.813968	0.471946	0.800835
Niben101Scf08690g02027	Late embryogenesis abundant (LEA) hydroxyproline-rich glycoprotein family LENGTH=187	8.96183	-0.367776	0.627682	1	-0.696578	0.337464	0.716274	-1.06435	0.150151	0.491463
Niben101Scf03857g04002	multidrug resistance-associated protein 10 LENGTH=1539	7.27404	0.358791	0.6277	1	-0.409746	0.582983	0.872119	-0.0509547	0.944194	0.986646
Niben101Scf09409g01013	Receptor-like protein kinase	15.5719	0.248734	0.627888	1	-0.503889	0.324824	0.707707	-0.255155	0.611652	0.875405
Niben101Scf01696g03002	Myb/SANT-like DNA-binding domain protein [Medicago truncatula]	8.10888	0.337764	0.627915	1	-0.541101	0.437509	0.791406	-0.203337	0.764954	0.934838
Niben101Scf02502g10022	RING/FYVE/PHD zinc finger superfamily protein LENGTH=1193	10.8752	-0.302984	0.627954	1	-0.26204	0.668596	0.905609	-0.565024	0.363017	0.728142
Niben101Scf00421g01025	Polygalacturonase	3.77968	0.569199	0.627976	1	-0.999022	0.390447	0.758201	-0.429824	0.701339	0.910672
Niben101Scf06955g01002	Transcription factor jumonji (jmjC) domain-containing protein LENGTH=840	20.7801	-0.249639	0.627977	1	-0.0147965	0.977027	0.995522	-0.264435	0.609032	0.87394
Niben101Scf04001g03022	Chromodomain-helicase-DNA-binding protein 3	3.33926	0.549604	0.628019	1	-1.56076	0.151784	0.500386	-1.01116	0.330083	0.704892
Niben101Scf02348g05001	Unknown protein	4.25233	-0.445612	0.628044	1	-0.0602534	0.946634	0.989897	-0.505865	0.584415	0.861266
Niben101Scf23248g00018	Protein of unknown function, DUF547 LENGTH=527	9.09816	0.324489	0.628205	1	-0.672944	0.311524	0.693965	-0.348455	0.59155	0.864931
Niben101Scf01401g00001	alpha-1,4-galacturon [Arabidopsis thaliana] emb|CAB91508.1| like glycosyl transferase 1 [Arabidopsis thaliana] gb|ABD14404.1| homogalacturonan alpha-1,4-galacturonosyltransferase [Arabidopsis thaliana] gb|AEE80159.1| alpha-1,4-galacturonosyltransferase 1 [Arabidopsis thaliana] gb|AHL38722.1| glycosyltransferase, partial [Arabidopsis thaliana]	43.9831	-0.170912	0.62823	1	-0.187014	0.593715	0.877725	-0.357927	0.308926	0.685772
Niben101Scf03039g03027	WD repeat-containing protein 49 isoform 2 [Theobroma cacao] gb|EOY25704.1| WD repeat-containing protein 49 isoform 2 [Theobroma cacao]	29.9144	-0.215824	0.628299	1	-0.288007	0.513063	0.837756	-0.503831	0.25493	0.630681
Niben101Scf06898g03010	MULTISPECIES: short-chain dehydrogenase [Prochlorococcus]	39.1646	0.170532	0.628362	1	-0.218856	0.537492	0.849978	-0.0483237	0.890392	0.971669
Niben101Scf09101g04031	Calcium-transporting ATPase 8, plasma membrane-type	2.27446	-0.631061	0.628413	1	-0.884391	0.453663	NA	-1.51545	0.226731	NA
Niben101Scf25108g00001	Outer envelope pore protein 24, chloroplastic	53.1548	0.183683	0.6287	1	-0.251544	0.509613	0.8365	-0.0678615	0.857417	0.964426
Niben101Scf05766g00007	LIM zinc-binding domain-containing Nebulette	25.9261	-0.234341	0.628845	1	-0.282018	0.555776	0.860006	-0.516358	0.283475	0.661432
Niben101Scf08206g02027	BnaA03g12140D [Brassica napus]	43.8822	0.186423	0.628852	1	-0.501753	0.19163	0.560339	-0.31533	0.406452	0.7606
Niben101Scf02133g07001	D6 protein kinase like 2 LENGTH=586	37.4146	-0.175384	0.628911	1	-0.0190542	0.95815	0.991413	-0.194438	0.593823	0.86587
Niben101Scf04081g03014	Mitochondrial transcription termination factor family protein LENGTH=405	0.808016	-1.09672	0.628956	1	-1.05057	0.611127	NA	-2.1473	0.328296	NA
Niben101Scf07728g02015	3-oxoacyl-[acyl-carrier-protein] synthase 2	48.713	-0.21242	0.629058	1	-0.438232	0.313369	0.69605	-0.650652	0.135285	0.465231
Niben101Scf04327g02018	Cold shock protein 2	11.402	0.307167	0.629065	1	-0.907347	0.145787	0.490138	-0.60018	0.324962	0.700542
Niben101Scf39524g00001	Armadillo repeat-containing protein 3	2.37596	-0.626922	0.629077	1	-0.269815	0.827369	NA	-0.896737	0.486792	0.809857
Niben101Scf00046g03001	GHMP kinase family protein LENGTH=366	31.9601	-0.19749	0.62913	1	-0.0301141	0.941235	0.989545	-0.227604	0.579064	0.858773
Niben101Scf01188g00025	Unknown protein	1.1611	0.907836	0.629292	1	-1.0013	0.596543	NA	-0.093462	0.958566	NA
Niben101Scf02227g05010	Protein phosphatase 2C family protein LENGTH=385	3.52889	0.510953	0.62933	1	-0.752548	0.476251	0.816761	-0.241595	0.81244	0.951629
Niben101Scf03077g01001	Cyclin-A2-1	5.04864	0.481476	0.629347	1	-1.78846	0.0590736	0.291508	-1.30699	0.150225	0.491621
Niben101Scf03463g02006	Zinc finger HIT domain-containing protein 1 homolog	2.51242	-0.565567	0.6294	1	-0.0470457	0.966953	NA	-0.612613	0.603675	0.871427
Niben101Scf04653g07009	Serine/threonine-protein kinase AFC2	46.4402	-0.206687	0.629469	1	-0.261116	0.539185	0.850898	-0.467802	0.272306	0.649963
Niben101Scf01668g00002	BnaA04g28680D [Brassica napus]	1.71485	0.697169	0.629555	1	-0.902855	0.532138	NA	-0.205687	0.880497	NA
Niben101Scf00961g03002	ENTH/VHS/GAT family protein LENGTH=676	8.30165	-0.344451	0.629595	1	-0.483489	0.482224	0.820349	-0.82794	0.238025	0.611233
Niben101Scf00596g02001	crossover junction endodeoxyribonuclease [Candidatus Pelagibacter ubique]	15.1971	-0.271707	0.629662	1	-0.0254314	0.963829	0.992675	-0.297139	0.59956	0.868542
Niben101Scf01922g01003	Retinoblastoma-related protein 1	11.9858	-0.285157	0.629996	1	-0.484524	0.397405	0.762355	-0.769681	0.18559	0.545089
Niben101Scf00468g01007	Glucose-6-phosphate/phosphate translocator-related LENGTH=408	36.4333	-0.211507	0.630051	1	-0.02838	0.948409	0.990059	-0.239887	0.58553	0.862068
Niben101Scf12541g00004	Peptidyl-prolyl cis-trans isomerase	1.5536	0.816195	0.630192	1	-1.19897	0.475739	NA	-0.38278	0.809826	NA
Niben101Scf00175g02019	UDP-Glycosyltransferase superfamily protein LENGTH=485	2.12648	-0.711945	0.630305	1	-0.683641	0.619895	NA	-1.39559	0.333818	NA
Niben101Scf06101g00013	Condensin-2 complex subunit D3	1.84869	-0.696743	0.630456	1	-0.189581	0.890571	NA	-0.886324	0.539681	NA
Niben101Scf10846g00017	receptor kinase 1 LENGTH=843	9.76776	-0.328045	0.630503	1	-0.848568	0.187551	0.553717	-1.17661	0.0737948	0.330668
Niben101Scf01495g01001	Myb-related protein 305	10.3402	0.322579	0.630672	1	-0.556185	0.406492	0.769139	-0.233606	0.721733	0.91868
Niben101Scf00245g04007	DOF zinc finger protein 1 LENGTH=194	6.09502	-0.434954	0.630676	1	-0.531276	0.541323	0.852035	-0.966229	0.276916	0.654888
Niben101Scf06190g02007	Pyrophosphate-energized vacuolar membrane proton pump 1	2.2689	0.581739	0.630684	1	-0.606945	0.619963	NA	-0.0252064	0.982821	NA
Niben101Scf12443g02009	Protein ELF4-LIKE 3	0.790292	-1.09551	0.631085	1	-1.05208	0.612808	NA	-2.14759	0.33082	NA
Niben101Scf00766g00003	histidine kinase [Fischerella sp. PCC 9431]	24.5289	0.205322	0.631119	1	-0.530335	0.212138	0.589833	-0.325013	0.437506	0.780991
Niben101Scf09365g00025	Ubiquitin carboxyl-terminal hydrolase-related protein LENGTH=1568	15.5046	0.238769	0.631129	1	-0.387072	0.437839	0.791671	-0.148303	0.762214	0.933876
Niben101Scf02175g05002	WEB family protein	1.66484	0.780698	0.631362	1	-1.27012	0.42865	NA	-0.489419	0.746629	NA
Niben101Scf00270g12017	Pirin-like protein	2.25362	-0.657737	0.631366	1	-0.818312	0.513116	NA	-1.47605	0.265148	NA
Niben101Scf16082g00007	Zeaxanthin epoxidase, chloroplastic	90.0447	-0.152803	0.631417	1	-0.194808	0.539285	0.850898	-0.347612	0.273477	0.650991
Niben101Scf02385g01005	PLATZ transcription factor family protein LENGTH=227	17.521	-0.274054	0.631544	1	-0.573472	0.30204	0.685934	-0.847525	0.130851	0.456873
Niben101Scf05230g03008	tRNA pseudouridine synthase B	0.997736	-1.01806	0.631549	1	-1.41162	0.45274	NA	-2.42967	0.228421	NA
Niben101Scf36313g00004	Syntaxin-31	9.03815	0.3373	0.631557	1	-0.442424	0.531384	0.847075	-0.105124	0.879169	0.969125
Niben101Scf00430g01018	Keratinocyte-associated protein 2 isoform 1 [Theobroma cacao] gb|EOY16403.1| Keratinocyte-associated protein 2 isoform 1 [Theobroma cacao]	44.8413	0.161816	0.631677	1	-0.188168	0.580278	0.871385	-0.0263521	0.937569	0.985098
Niben101Scf04574g05014	Nucleobase-ascorbate transporter 11	1.80727	0.722038	0.63171	1	-0.893632	0.553653	NA	-0.171594	0.904971	NA
Niben101Scf01075g02023	BnaA05g33450D [Brassica napus]	25.5459	0.207721	0.631805	1	-0.61274	0.153597	0.502832	-0.405019	0.338209	0.7116
Niben101Scf02156g11001	SBP (S-ribonuclease binding protein) family protein LENGTH=335	21.3327	-0.241854	0.631875	1	-0.0666667	0.894453	0.97664	-0.30852	0.541734	0.840271
Niben101Scf04396g04012	methyltransferase [Streptomyces sp. R1-NS-10]	21.5345	-0.202861	0.631926	1	-0.117041	0.780699	0.945055	-0.319903	0.450843	0.789865
Niben101Scf02990g05004	Xyloglucan endotransglucosylase/hydrolase protein 9	8.47942	-0.421857	0.631954	1	-0.35172	0.682887	0.910435	-0.773577	0.375456	0.739424
Niben101Scf00644g00016	3-oxo-5-alpha-steroid 4-dehydrogenase 1	112.546	-0.172978	0.632123	1	-0.0299541	0.933935	0.98745	-0.202932	0.574403	0.856562
Niben101Scf08606g00007	Chaperone protein DnaJ	9.68817	-0.326061	0.632145	1	-0.698235	0.283198	0.668882	-1.0243	0.122251	0.441891
Niben101Scf11090g00005	Ribosomal RNA large subunit methyltransferase H	17.3744	-0.241119	0.632176	1	-0.357242	0.468535	0.812029	-0.598362	0.229615	0.600548
Niben101Scf08573g00008	Eukaryotic translation initiation factor 5B	4.49188	0.460265	0.6323	1	-0.57816	0.549618	0.857009	-0.117895	0.899847	0.974577
Niben101Scf02300g00023	Chromodomain-helicase-DNA-binding protein Mi-2 homolog	0.770997	-1.09476	0.632401	1	-1.01176	0.628379	NA	-2.10652	0.342474	NA
Niben101Scf08508g02016	Peroxisomal membrane protein 11-5	66.4971	-0.206289	0.632495	1	-0.0224942	0.958395	0.991413	-0.228783	0.596022	0.866979
Niben101Scf04723g00001	Protein phosphatase 2C family protein LENGTH=428	4.8669	-0.416561	0.63259	1	-0.591871	0.472456	0.81435	-1.00843	0.235551	0.608436
Niben101Scf03329g02002	glycosyl transferase [Synechococcus sp. PCC 7336]	13.349	0.274506	0.632626	1	-0.905713	0.106875	0.414209	-0.631207	0.250984	0.626631
Niben101Scf06919g00020	RNA-binding CRS1 / YhbY (CRM) domain protein LENGTH=444	1.77133	-0.75071	0.632747	1	-0.889118	0.531529	NA	-1.63983	0.279337	NA
Niben101Scf04703g11014	UDP-D-glucuronate 4-epimerase 3 LENGTH=430	2.80314	0.551715	0.632837	1	-0.688421	0.552555	0.858178	-0.136706	0.902419	0.974914
Niben101Scf00616g02010	2,3-bisphosphoglycerate-dependent phosphoglycerate mutase	24.4596	0.218011	0.632842	1	-0.675857	0.134239	0.468868	-0.457847	0.302834	0.68034
Niben101Scf00474g01014	ATP-dependent RNA helicase DHX36-like protein [Medicago truncatula]	8.96604	0.329451	0.632937	1	-1.13677	0.0887186	0.37201	-0.807321	0.214204	0.582881
Niben101Scf04109g07002	Zinc finger protein CONSTANS-LIKE 10	3.49348	-0.510859	0.632939	1	-0.133398	0.897736	0.977244	-0.644258	0.547275	0.843632
Niben101Scf14755g00001	GHMP kinase family protein LENGTH=366	2.52689	-0.665858	0.633228	1	-0.294509	0.825089	NA	-0.960367	0.487955	0.810453
Niben101Scf01718g02010	26S proteasome non-ATPase regulatory subunit 3 homolog B	156.418	-0.161646	0.633252	1	-0.00976992	0.977004	0.995522	-0.171415	0.612954	0.875847
Niben101Scf02334g01022	2-C-methyl-D-erythritol 2,4-cyclodiphosphate synthase	15.4256	-0.249198	0.633266	1	-0.401847	0.429486	0.785999	-0.651045	0.206258	0.571949
Niben101Scf05948g01016	histidinol dehydrogenase LENGTH=466	10.1657	0.314215	0.633295	1	-0.831941	0.199575	0.572103	-0.517726	0.414058	0.765033
Niben101Scf11734g01012	membrane protein [Bacillus subtilis]	75.1416	0.141342	0.633365	1	-0.270525	0.362552	0.734643	-0.129183	0.66075	0.893198
Niben101Scf01187g01003	conserved hypothetical protein [Ricinus communis] gb|EEF31964.1| conserved hypothetical protein [Ricinus communis]	3.07336	0.516487	0.633365	1	-0.858016	0.42436	0.783125	-0.341529	0.740513	0.925894
Niben101Scf10228g01022	BnaC04g07970D [Brassica napus]	1.15375	-0.903596	0.633375	1	-0.210136	0.905469	NA	-1.11373	0.555312	NA
Niben101Scf05269g04001	acetyl-CoA carboxylase 1 LENGTH=2254	13.5957	-0.27376	0.63348	1	-0.189216	0.738113	0.931103	-0.462976	0.418624	0.768102
Niben101Scf13168g00007	TGACG-sequence-specific DNA-binding protein TGA-1A	10.0521	-0.373775	0.633721	1	-0.948497	0.204868	0.580101	-1.32227	0.0821149	0.352868
Niben101Scf03732g01001	Polyribonucleotide nucleotidyltransferase	15.7158	-0.250806	0.633751	1	-0.415747	0.417553	0.778096	-0.666553	0.198994	0.562846
Niben101Scf06024g02001	alpha-1,4-galacturon [Arabidopsis thaliana] emb|CAB91508.1| like glycosyl transferase 1 [Arabidopsis thaliana] gb|ABD14404.1| homogalacturonan alpha-1,4-galacturonosyltransferase [Arabidopsis thaliana] gb|AEE80159.1| alpha-1,4-galacturonosyltransferase 1 [Arabidopsis thaliana] gb|AHL38722.1| glycosyltransferase, partial [Arabidopsis thaliana]	54.7702	0.15664	0.634147	1	-0.283774	0.390052	0.757792	-0.127134	0.697152	0.908998
Niben101Scf07405g01009	30S ribosomal protein S19	20.1921	0.286785	0.634152	1	-0.941872	0.113093	0.427494	-0.655086	0.262774	0.639765
Niben101Scf00621g06003	RING/U-box superfamily protein LENGTH=814	19.1452	0.2692	0.634262	1	-0.93045	0.0946213	0.385727	-0.66125	0.22687	0.59753
Niben101Scf11465g00008	Receptor-like protein kinase	9.69862	-0.36818	0.634402	1	-0.911588	0.217205	0.597206	-1.27977	0.0883999	0.36797
Niben101Scf20010g00018	Unknown protein	2.67284	0.655032	0.634532	1	-1.985	0.13025	NA	-1.32997	0.282964	0.660724
Niben101Scf02360g03003	ATP-dependent Clp protease ATP-binding subunit ClpX	28.2376	0.218129	0.634612	1	-0.796322	0.0784749	0.346289	-0.578193	0.194804	0.557123
Niben101Scf03446g01001	Aquaporin-like superfamily protein LENGTH=285	6.11235	0.370623	0.634622	1	-0.44218	0.573756	0.868478	-0.071557	0.925517	0.982546
Niben101Scf11685g00011	Ribose-phosphate pyrophosphokinase	1.41543	0.813677	0.634643	1	-0.895784	0.603093	NA	-0.0821072	0.959933	NA
Niben101Scf08519g03002	Tobamovirus multiplication protein 3	19.9949	0.229837	0.634753	1	-0.271773	0.577315	0.870104	-0.0419365	0.930413	0.983397
Niben101Scf16566g00005	Cytokinin riboside 5'-monophosphate phosphoribohydrolase LOG7	2.57831	-0.671945	0.634765	1	-0.252401	0.852511	NA	-0.924346	0.511007	0.823252
Niben101Scf09928g01006	Eukaryotic aspartyl protease family protein LENGTH=484	1.67573	0.763208	0.634932	1	-1.49844	0.33858	NA	-0.73523	0.618356	NA
Niben101Scf01911g05004	NADH pyrophosphatase	6.6035	-0.381277	0.634953	1	-0.789295	0.296595	0.680262	-1.17057	0.131835	0.458143
Niben101Scf02852g01011	Protein of unknown function (DUF630 and DUF632) LENGTH=725	5.74204	0.442095	0.634973	1	-0.631039	0.498308	0.830582	-0.188944	0.835041	0.957934
Niben101Scf00965g02009	ATP-dependent RNA helicase RhlB	9.55382	-0.309245	0.634987	1	-0.404062	0.521717	0.842588	-0.713306	0.266759	0.643844
Niben101Scf07742g02002	RING/FYVE/PHD zinc finger superfamily protein LENGTH=288	9.93749	0.301926	0.635025	1	-0.480682	0.450456	0.800663	-0.178757	0.774363	0.938178
Niben101Scf02485g01014	mitogen-activated protein kinase 16 LENGTH=567	12.8017	-0.274838	0.635069	1	-0.104473	0.855371	0.966973	-0.379311	0.513142	0.824237
Niben101Scf03839g12003	Delta(8)-fatty-acid desaturase 2	11.3706	-0.381071	0.63508	1	-0.318471	0.686507	0.911912	-0.699542	0.380087	0.741601
Niben101Scf03576g01038	Protein kinase superfamily protein LENGTH=1138	45.4573	-0.157571	0.635184	1	-0.00497669	0.988069	0.9969	-0.162548	0.626348	0.88094
Niben101Scf06685g00010	Tubulin beta-3 chain	3.45398	-0.555325	0.635231	1	-1.04305	0.332077	0.712701	-1.59838	0.154464	0.498691
Niben101Scf00870g13004	Protein Brevis radix-like 2	9.37002	-0.294482	0.635235	1	-0.0230349	0.970164	0.993723	-0.317517	0.611956	0.875405
Niben101Scf01603g02004	Boron transporter 1	36.4793	-0.192984	0.635529	1	-0.198652	0.623033	0.88995	-0.391636	0.334246	0.708683
Niben101Scf03273g03023	RNA-binding motif protein, Y chromosome, family 1 member F/J	4.90512	0.409258	0.635794	1	-0.470765	0.589006	0.874714	-0.0615073	0.94208	0.98629
Niben101Scf02740g11003	SPT2 chromatin protein LENGTH=672	16.8591	0.245005	0.635805	1	-0.443085	0.391907	0.759536	-0.198081	0.697091	0.908998
Niben101Scf10360g00024	Alcohol dehydrogenase-like 3	6.9299	0.363475	0.635814	1	-0.506103	0.511018	0.837172	-0.142628	0.849426	0.962398
Niben101Scf06155g01027	Ankyrin repeat-containing protein	3.1848	0.495814	0.635854	1	-0.628083	0.550365	0.857062	-0.132269	0.896129	0.97332
Niben101Scf00313g04006	Pumilio homolog 23	2.54109	0.624035	0.6359	1	-1.90563	0.126011	NA	-1.2816	0.273754	0.651233
Niben101Scf12639g01001	GDSL esterase/lipase	8.93586	-0.307382	0.635911	1	-0.630948	0.30727	0.690302	-0.93833	0.137541	0.469878
Niben101Scf33179g00006	Equilibrative nucleoside transporter 4	100.365	0.149684	0.63599	1	-0.388389	0.219072	0.599672	-0.238705	0.446627	0.788225
Niben101Scf00797g09001	sequence-specific DNA binding transcription factors LENGTH=443	4.16709	-0.540118	0.636072	1	-0.157254	0.887738	0.975437	-0.697371	0.540385	0.839895
Niben101Scf08729g02027	Zinc finger FYVE domain-containing protein 26	8.16731	-0.332494	0.636075	1	-0.41139	0.544829	0.854476	-0.743884	0.282851	0.66065
Niben101Scf02407g03017	Dol-P-Man:Man(7)GlcNAc(2)-PP-Dol alpha-1,6-mannosyltransferase	2.23974	0.616077	0.636095	1	-0.646137	0.623195	NA	-0.0300597	0.980942	NA
Niben101Scf00079g00015	Magnesium transporter NIPA2	1.03612	-1.03601	0.636376	1	-1.52288	0.434323	NA	-2.55889	0.218929	NA
Niben101Scf01025g00012	Coiled-coil domain-containing protein 90B, mitochondrial	24.5303	-0.225858	0.636594	1	-0.637492	0.169766	0.528276	-0.86335	0.0649943	0.305413
Niben101Scf05142g00035	Unknown protein	11.9205	-0.281102	0.63661	1	-0.0366078	0.950618	0.990559	-0.31771	0.595192	0.866529
Niben101Scf04539g03005	Vacuolar-processing enzyme	17.131	0.231264	0.636655	1	-0.233907	0.636568	0.894546	-0.00264259	0.995671	0.998811
Niben101Scf03203g03005	actin-related protein 5 LENGTH=730	13.5125	0.26856	0.636705	1	-0.670335	0.233636	0.617602	-0.401775	0.466497	0.797748
Niben101Scf25430g00005	DNA-directed RNA polymerase I subunit rpa49	17.2713	0.246383	0.636808	1	-0.661329	0.200548	0.573144	-0.414946	0.413714	0.764782
Niben101Scf04779g01006	Elongation factor G 1	105.297	0.146904	0.636924	1	-0.259474	0.405459	0.767927	-0.11257	0.716239	0.916271
Niben101Scf04181g00015	Ribosomal L1 domain-containing protein 1	3.01542	0.545778	0.636985	1	-0.850284	0.459918	0.806496	-0.304506	0.783262	0.942165
Niben101Scf02837g07021	6,7-dimethyl-8-ribityllumazine synthase	35.4292	0.244153	0.637254	1	-0.985136	0.0540297	0.275772	-0.740983	0.142484	0.478484
Niben101Scf18418g03002	Transcription factor EB	0.566996	-1.14872	0.637579	1	-0.0329781	0.988824	NA	-1.1817	0.63259	NA
Niben101Scf00173g06003	UDP-Glycosyltransferase superfamily protein LENGTH=460	1.73863	0.757174	0.637586	1	-1.31875	0.403981	NA	-0.561576	0.706579	NA
Niben101Scf10737g00015	Unknown protein	7.42617	-0.34551	0.637812	1	-0.117363	0.870784	0.971646	-0.462873	0.528993	0.832374
Niben101Scf02679g00008	Zinc finger CCHC domain-containing protein 10	4.91514	-0.475252	0.637944	1	-0.790116	0.407458	0.769962	-1.26537	0.197076	0.560503
Niben101Scf13150g04020	Copper-transporting ATPase 1	17.433	-0.249388	0.638117	1	-0.0302108	0.954396	0.99085	-0.279599	0.599402	0.868473
Niben101Scf06186g03002	HXXXD-type acyl-transferase family protein LENGTH=484	1.79806	0.766787	0.638132	1	-1.65965	0.294345	NA	-0.892864	0.549747	NA
Niben101Scf08926g08002	Receptor-like protein kinase	3.04332	0.587994	0.638181	1	-1.58527	0.187966	0.554318	-0.997275	0.384293	0.745567
Niben101Scf01062g04003	purine permease 5 LENGTH=361	10.0849	0.329428	0.638187	1	-1.00431	0.143288	0.485545	-0.674882	0.314014	0.69091
Niben101Scf00640g01005	TPA: hypothetical protein ZEAMMB73_208487 [Zea mays]	15.8166	0.238011	0.638254	1	-0.50115	0.320654	0.70345	-0.263138	0.595579	0.866724
Niben101Scf01486g03022	Pentatricopeptide repeat-containing protein	6.39379	0.385362	0.638403	1	-0.803993	0.321583	0.704698	-0.418632	0.595657	0.866724
Niben101Scf05588g05005	zinc finger protein 9 (a cellular retroviral nucleic acid binding protein) [synthetic construct] gb|AAX43243.1| zinc finger protein 9 [synthetic construct]	26.6561	0.200372	0.63841	1	-0.808047	0.053478	0.274176	-0.607675	0.140272	0.474812
Niben101Scf32362g00001	Protein AUXIN SIGNALING F-BOX 3	20.6445	-0.263356	0.638454	1	-0.47645	0.385591	0.754644	-0.739806	0.180923	0.538879
Niben101Scf00446g09005	RING/FYVE/PHD zinc finger superfamily protein LENGTH=431	1.17621	-0.92386	0.638467	1	-0.217818	0.905685	NA	-1.14168	0.560008	NA
Niben101Scf04219g00001	Tetratricopeptide repeat (TPR)-like superfamily protein LENGTH=405	5.68228	-0.377404	0.638491	1	-0.288105	0.711106	0.922265	-0.665508	0.403822	0.758336
Niben101Scf09445g04026	N6-adenosine-methyltransferase subunit METTL14	18.1477	-0.220156	0.638495	1	-0.132839	0.774798	0.94369	-0.352995	0.451599	0.790332
Niben101Scf02357g08006	Malonyl CoA-acyl carrier protein transacylase	172.094	0.120952	0.638561	1	-0.412941	0.108197	0.417169	-0.291989	0.253077	0.628843
Niben101Scf13533g01001	Dof-type zinc finger DNA-binding family protein LENGTH=372	2.81814	-0.562872	0.638858	1	-0.528038	0.640063	0.895544	-1.09091	0.353517	0.721844
Niben101Scf02668g01015	Pentatricopeptide repeat-containing protein	4.43598	0.439055	0.638929	1	-0.458667	0.627475	0.890565	-0.019612	0.982954	0.996686
Niben101Scf07242g04005	WD-40 repeat family protein LENGTH=613	10.5502	0.307845	0.639039	1	-0.951326	0.138896	0.477538	-0.643481	0.305821	0.683317
Niben101Scf01998g00002	ATP-dependent RNA helicase eIF4A	38.3445	0.192983	0.639074	1	-0.543135	0.184674	0.549298	-0.350151	0.386773	0.747452
Niben101Scf07763g02004	COP1-interacting protein-related LENGTH=1270	0.756656	-1.04539	0.639139	1	-0.641339	0.756466	NA	-1.68673	0.44215	NA
Niben101Scf00066g02012	Telomere repeat-binding protein 5	5.83168	0.400605	0.639191	1	-1.21724	0.141461	0.482027	-0.81664	0.308196	0.685313
Niben101Scf03613g00013	PHD finger family protein / bromo-adjacent homology (BAH) domain-containing protein LENGTH=228	19.9361	0.224375	0.639196	1	-0.617098	0.193226	0.563462	-0.392723	0.399979	0.756275
Niben101Scf05993g01025	PHD-finger protein [Medicago truncatula]	15.5379	0.248651	0.639318	1	-0.416382	0.433448	0.788757	-0.167731	0.748149	0.928844
Niben101Scf01281g06013	Alpha N-terminal protein methyltransferase 1	23.276	-0.201137	0.639388	1	-0.122281	0.774277	0.943553	-0.323418	0.451476	0.790305
Niben101Scf08390g04002	UPF0496 protein	6.56636	-0.361408	0.639402	1	-0.108388	0.886352	0.975248	-0.469796	0.54327	0.841359
Niben101Scf13146g00001	Genome polyprotein	3.63834	0.611547	0.639631	1	-2.01051	0.107995	0.416877	-1.39896	0.241381	0.615562
Niben101Scf00389g00004	Telomere repeat-binding protein 3	18.3524	-0.223988	0.639865	1	-0.120409	0.799808	0.950984	-0.344397	0.472291	0.801194
Niben101Scf05559g02012	GTP-binding family protein LENGTH=372	46.708	0.15981	0.639899	1	-0.55168	0.103599	0.407679	-0.39187	0.242033	0.615833
Niben101Scf04495g00026	SMAD/FHA domain-containing protein LENGTH=735	59.6872	-0.166407	0.639942	1	-0.230583	0.514306	0.83884	-0.39699	0.262167	0.639299
Niben101Scf04331g07008	Kinase interacting (KIP1-like) family protein LENGTH=1728	16.2763	0.244648	0.640038	1	-0.644591	0.213418	0.591711	-0.399943	0.431888	0.77694
Niben101Scf03350g06021	C2 calcium/lipid-binding plant phosphoribosyltransferase family protein LENGTH=1029	15.3733	0.298265	0.640283	1	-0.889668	0.157677	0.509365	-0.591403	0.338889	0.712253
Niben101Scf09378g00009	Structural maintenance of chromosomes protein 1	20.6091	0.241725	0.640326	1	-0.927198	0.067576	0.315507	-0.685473	0.169255	0.521707
Niben101Scf04650g01008	SNF1 protein kinase subunit beta-3	3.15255	-0.507365	0.640328	1	-0.497779	0.627479	0.890565	-1.00514	0.345465	0.71653
Niben101Scf03326g05014	unknown protein; FUNCTIONS IN: molecular_function unknown; INVOLVED IN: biological_process unknown; LOCATED IN: chloroplast; EXPRESSED IN: 22 plant structures; EXPRESSED DURING: 13 growth stages; BEST Arabidopsis thaliana protein match is: unknown protein . LENGTH=162	184.931	0.120875	0.640459	1	-0.30273	0.242333	0.626131	-0.181855	0.479977	0.805862
Niben101Scf06458g01001	Kinesin-related protein 3	30.4342	0.219842	0.640497	1	-0.332959	0.480731	0.81956	-0.113117	0.808445	0.94978
Niben101Scf01927g05020	Arginine--tRNA ligase	38.8446	-0.178862	0.640542	1	-0.22612	0.551636	0.857707	-0.404983	0.287995	0.666446
Niben101Scf18061g00011	transferase, transferring glycosyl groups, putative [Ricinus communis] gb|EEF52523.1| transferase, transferring glycosyl groups, putative [Ricinus communis]	2.22857	0.563552	0.64068	1	-0.579971	0.635129	NA	-0.0164185	0.988807	NA
Niben101Scf00314g02020	Cycloeucalenol cycloisomerase	37.9608	0.177061	0.640804	1	-0.472243	0.211643	0.589229	-0.295181	0.429243	0.775518
Niben101Scf07778g01022	Serine/threonine-protein kinase 38-like	11.7013	0.28721	0.640851	1	-0.791966	0.191766	0.560549	-0.504756	0.39555	0.753598
Niben101Scf02949g00001	Membrane protein insertase YidC	24.1285	0.219452	0.640899	1	-0.896097	0.0520268	0.269532	-0.676645	0.13601	0.466755
Niben101Scf02406g03001	Unknown protein	5.25744	0.387994	0.640938	1	-0.456747	0.586035	0.872607	-0.0687527	0.932817	0.983965
Niben101Scf06823g02010	Pentatricopeptide repeat-containing protein	4.65657	0.423741	0.640998	1	-0.45241	0.62193	0.889108	-0.0286693	0.974353	0.994106
Niben101Scf02792g03029	Annexin D3	1.76614	-0.801701	0.641002	1	-0.271465	0.867901	NA	-1.07317	0.529832	NA
Niben101Scf05206g00010	DNA replication complex GINS protein PSF2	5.4055	-0.417036	0.641092	1	-0.692122	0.412472	0.774066	-1.10916	0.20209	0.566432
Niben101Scf05188g01002	GRAM domain-containing protein / ABA-responsive protein-related LENGTH=219	1.88216	-0.729661	0.641099	1	-0.421744	0.775815	NA	-1.15141	0.456176	NA
Niben101Scf11491g00006	Plant protein of unknown function (DUF639) LENGTH=691	18.1246	0.272513	0.641162	1	-0.323412	0.582311	0.872119	-0.050899	0.929997	0.983397
Niben101Scf09459g02011	Calcium-binding protein 1	2.29855	-0.575255	0.641366	1	-0.282874	0.809321	NA	-0.85813	0.48416	NA
Niben101Scf11253g05008	Arf-GAP with GTPase, ANK repeat and PH domain-containing protein 1	111.806	-0.126282	0.641397	1	-0.124776	0.64495	0.897425	-0.251058	0.353718	0.721923
Niben101Scf07048g01001	Glucan endo-1,3-beta-glucosidase 8	40.3879	-0.216874	0.641436	1	-0.358602	0.436572	0.790933	-0.575476	0.212994	0.580898
Niben101Scf31398g00007	GDSL esterase/lipase	15.3195	0.260633	0.641498	1	-0.952836	0.0814701	0.35379	-0.692204	0.196695	0.560014
Niben101Scf01696g06050	ADP-L-glycero-D-manno-heptose-6-epimerase	1311.76	0.145669	0.641525	1	-0.539577	0.0845122	0.361849	-0.393908	0.207554	0.573064
Niben101Scf01788g00003	F-box/FBD/LRR-repeat protein	2.96084	0.505539	0.641582	1	-0.676168	0.534364	0.848328	-0.170628	0.870559	0.967662
Niben101Scf01710g04005	Protein FANTASTIC FOUR 3	0.854672	-1.05384	0.641772	1	-0.961463	0.64277	NA	-2.0153	0.359548	NA
Niben101Scf04643g02013	CinA-like protein	87.6663	-0.148425	0.641777	1	-0.134806	0.671997	0.906244	-0.283231	0.373781	0.738338
Niben101Scf00327g01036	2Fe-2S ferredoxin	6.96659	-0.355261	0.641802	1	-0.0570536	0.939683	0.989452	-0.412314	0.590873	0.864861
Niben101Scf03154g03001	50S ribosomal protein L1	134.91	0.172507	0.641894	1	-0.673288	0.0685323	0.318259	-0.500781	0.173234	0.527849
Niben101Scf00239g05006	Alpha-glucosidase 2	36.7358	0.16405	0.641956	1	-0.165275	0.642859	0.896389	-0.00122479	0.997225	0.99923
Niben101Scf01492g01005	Non-specific lipid-transfer protein 2	20.1279	0.249347	0.64199	1	-0.588328	0.270181	0.655309	-0.338982	0.518749	0.827179
Niben101Scf00435g02011	HAUS augmin-like complex subunit 4	18.2149	-0.224487	0.641993	1	-0.034947	0.942118	0.989633	-0.259434	0.593042	0.865788
Niben101Scf12472g00003	Nicotinamide mononucleotide adenylyltransferase	1.41071	-0.770841	0.642091	1	-0.0954285	0.951846	NA	-0.866269	0.602405	NA
Niben101Scf09074g00015	Receptor-like protein kinase	3.17757	0.518094	0.642164	1	-1.04222	0.341864	0.719473	-0.524125	0.618965	0.87805
Niben101Scf07515g00004	Protein kinase superfamily protein LENGTH=611	5.93758	0.373509	0.642313	1	-0.479903	0.552833	0.858375	-0.106394	0.892567	0.972115
Niben101Scf00905g14012	Pentatricopeptide repeat-containing protein	2.53544	-0.592918	0.642342	1	-0.788792	0.504238	NA	-1.38171	0.263822	0.640787
Niben101Scf02124g01018	Phosphatidylinositol-glycan biosynthesis class F protein	16.8386	0.276077	0.64236	1	-0.674426	0.253098	0.637554	-0.398349	0.492344	0.812876
Niben101Scf00332g04003	BnaC08g32340D [Brassica napus]	9.27856	0.340772	0.642468	1	-0.680612	0.35096	0.726341	-0.33984	0.634024	0.883352
Niben101Scf01970g08001	Serine/threonine-protein kinase D2	58.4037	0.152865	0.642498	1	-0.449967	0.170424	0.528879	-0.297102	0.360435	0.726281
Niben101Scf02992g03026	kinesin like protein for actin based chloroplast movement 1 LENGTH=1274	0.426473	-1.56578	0.642501	1	-0.860734	0.793405	NA	-2.42651	0.467365	NA
Niben101Scf04404g01009	UDP-Glycosyltransferase superfamily protein LENGTH=496	1.41377	0.809144	0.642531	1	-0.882559	0.614917	NA	-0.0734154	0.964879	NA
Niben101Scf02911g06015	Ras-related protein Rab-25	22.1054	-0.236711	0.642656	1	-0.56297	0.257837	0.643587	-0.799681	0.110542	0.416399
Niben101Scf03528g03009	DNA-binding protein [Streptococcus suis]	11.0558	-0.316734	0.642764	1	-0.360772	0.588721	0.874666	-0.677505	0.315941	0.692617
Niben101Scf03203g04003	Telomere repeat-binding protein 3	8.79184	0.302793	0.642774	1	-0.449622	0.492467	0.827199	-0.146829	0.818698	0.953511
Niben101Scf00163g08008	ATP synthase epsilon chain	2.60879	0.580481	0.642799	1	-0.92971	0.454341	NA	-0.349228	0.769608	0.936189
Niben101Scf03371g01005	Alpha-2,8-sialyltransferase 8B	7.86409	0.328666	0.642835	1	-0.405851	0.569666	0.866548	-0.0771848	0.911899	0.978971
Niben101Scf00085g04003	Clathrin interactor EPSIN 1	17.9201	0.214252	0.642896	1	-0.302982	0.514893	0.838986	-0.08873	0.846337	0.961805
Niben101Scf00630g05018	Transducin/WD40 repeat-like superfamily protein LENGTH=449	6.96862	-0.379546	0.643037	1	-1.08951	0.152324	0.501111	-1.46905	0.0604605	0.291882
Niben101Scf04941g00006	ion channel pollux-like protein [Medicago truncatula]	2.79477	-0.59821	0.64328	1	-1.49283	0.186902	0.552776	-2.09104	0.0835098	0.35658
Niben101Scf00022g01003	Trihelix transcription factor GT-2	5.6568	0.410162	0.643322	1	-1.63322	0.051565	0.268327	-1.22306	0.130093	0.455428
Niben101Scf05193g01007	Gamma-tubulin complex component 3	10.2852	-0.31776	0.643461	1	-0.733774	0.262995	0.648147	-1.05153	0.11502	0.426421
Niben101Scf09623g00016	NDH-dependent cyclic electron flow 5 LENGTH=354	5.54089	0.378978	0.643467	1	-0.75737	0.350066	0.72601	-0.378393	0.630705	0.882877
Niben101Scf08711g00021	CAAX prenyl protease 1 homolog	3.47871	-0.546906	0.643577	1	-1.59748	0.124548	0.45105	-2.14439	0.0517173	0.264318
Niben101Scf02892g01014	Unknown protein	2.99571	0.583777	0.64377	1	-1.12738	0.364231	0.735813	-0.543606	0.648172	0.888321
Niben101Scf11232g01005	Pyruvate kinase family protein LENGTH=527	7.19714	-0.330875	0.644009	1	-0.693158	0.304975	0.688569	-1.02403	0.140035	0.474382
Niben101Scf14566g01008	Cellulose synthase family protein LENGTH=1026	5.17294	0.423997	0.64421	1	-0.929813	0.303701	0.687313	-0.505816	0.563667	0.850462
Niben101Scf01146g01002	basic helix-loop-helix (bHLH) DNA-binding superfamily protein LENGTH=414	3.98866	-0.477318	0.644534	1	-0.192935	0.84772	0.964327	-0.670253	0.515885	0.826365
Niben101Scf01500g04011	E3 ubiquitin-protein ligase HOS1	14.7092	0.244875	0.644537	1	-0.480787	0.364198	0.735813	-0.235912	0.65033	0.888827
Niben101Scf02059g06013	Demethylmenaquinone methyltransferase	37.362	0.220112	0.644619	1	-0.574993	0.226411	0.608764	-0.354881	0.450341	0.789731
Niben101Scf09004g02025	Mitochondrial substrate carrier family protein LENGTH=378	10.3757	-0.287585	0.644664	1	-0.221199	0.717699	0.924968	-0.508783	0.412577	0.764267
Niben101Scf11208g00002	NAC domain-containing protein 2	22.814	0.22944	0.644691	1	-0.403183	0.418333	0.778624	-0.173743	0.723521	0.919561
Niben101Scf01326g00011	RING finger protein 44	2.94951	-0.577304	0.644818	1	-0.921158	0.423418	0.782283	-1.49846	0.213857	0.582255
Niben101Scf06678g01003	Haemolysin-III related integral membrane protein LENGTH=93	2.81766	0.635703	0.644844	1	-2.09019	0.10987	0.421051	-1.45449	0.239192	0.612732
Niben101Scf01922g10003	UPF0329 protein ECU01_0100/ECU01_1510/ECU08_0030, putative isoform 1 [Theobroma cacao] gb|EOY05482.1| UPF0329 protein ECU01_0100/ECU01_1510/ECU08_0030, putative isoform 1 [Theobroma cacao]	13.259	-0.264903	0.644857	1	-0.31203	0.579425	0.871107	-0.576934	0.311095	0.687884
Niben101Scf05665g00013	RING finger protein 44	0.637633	-1.26827	0.644918	1	-0.214864	0.935215	NA	-1.48313	0.590105	NA
Niben101Scf06869g02008	Fructose-1,6-bisphosphatase class 1 1	4.57418	-0.434172	0.645108	1	-0.622175	0.485132	0.821685	-1.05635	0.250464	0.626083
Niben101Scf04249g01001	evolutionarily conserved C-terminal region 2 LENGTH=667	360.347	0.10192	0.645195	1	-0.309982	0.16139	0.514928	-0.208062	0.345312	0.71653
Niben101Scf18308g01004	DNA-3-methyladenine glycosylase 1	5.64519	0.383395	0.645223	1	-1.26792	0.113389	0.42813	-0.88452	0.253416	0.629301
Niben101Scf05017g02004	Proline transporter 1	10.2476	-0.293796	0.645271	1	-0.135188	0.830067	0.959854	-0.428984	0.501457	0.81773
Niben101Scf12159g05018	Disease resistance protein RGA2 [Aegilops tauschii]	1.16014	0.94512	0.645343	1	-2.98877	0.109202	NA	-2.04365	0.251504	NA
Niben101Ctg15489g00001	Translin	0.63442	-1.26815	0.645449	1	-0.214808	0.935338	NA	-1.48296	0.590709	NA
Niben101Scf01658g00008	ATP-dependent protease La (LON) domain protein LENGTH=278	4.03578	-0.508509	0.645465	1	-1.07361	0.2938	0.677317	-1.58212	0.135586	0.465869
Niben101Scf04096g06005	heat shock transcription factor B4 LENGTH=348	43.4469	-0.170141	0.645495	1	-0.490673	0.176519	0.539502	-0.660814	0.0696974	0.318113
Niben101Scf02042g03021	luminidependens [Arabidopsis thaliana]	6.90243	-0.352728	0.645507	1	-0.0149205	0.984308	0.996451	-0.367648	0.634106	0.883352
Niben101Scf00621g01007	expressed protein [Oryza sativa Japonica Group]	170.438	0.145694	0.645519	1	-0.186401	0.557084	0.860567	-0.040707	0.897499	0.973826
Niben101Scf02045g05028	5-methyltetrahydropteroyltriglutamate--homocysteine methyltransferase	1.47741	0.780535	0.645563	1	-1.84103	0.25824	NA	-1.0605	0.490581	NA
Niben101Scf00021g00010	GCK domain-containing protein LENGTH=179	0.814628	-1.06531	0.64558	1	-0.733406	0.732957	NA	-1.79872	0.428614	NA
Niben101Scf00774g00002	Reticulon family protein LENGTH=487	2.34107	0.600095	0.645785	1	-0.809915	0.534918	NA	-0.20982	0.866767	NA
Niben101Scf00927g13002	receptor kinase 3 LENGTH=850	36.8377	0.172176	0.645988	1	-0.682805	0.0648714	0.30784	-0.510629	0.161875	0.510748
Niben101Scf01478g02007	Nucleobase-ascorbate transporter 4	2.54017	-0.518674	0.64603	1	-0.255887	0.812364	NA	-0.774561	0.490581	0.811572
Niben101Scf14144g01018	Protein phosphatase 2C family protein LENGTH=361	3.74323	-0.517085	0.646097	1	-0.325997	0.764555	0.941036	-0.843082	0.449946	0.789515
Niben101Scf02738g01016	Proline dehydrogenase 2, mitochondrial	13.1882	0.302646	0.646164	1	-1.24895	0.0511689	0.266794	-0.946306	0.131172	0.457267
Niben101Scf08006g01023	Cycloeucalenol cycloisomerase	41.8463	0.155399	0.646218	1	-0.308012	0.364118	0.735813	-0.152613	0.649146	0.888356
Niben101Scf00485g02022	1-aminocyclopropane-1-carboxylate synthase 4	16.7155	0.217996	0.646309	1	-0.493886	0.296422	0.679947	-0.27589	0.553003	0.845962
Niben101Scf02232g03006	BnaA06g36100D [Brassica napus]	101.19	0.184286	0.646342	1	-0.727784	0.0686875	0.31877	-0.543497	0.171349	0.524549
Niben101Scf02564g10009	Amino acid permease 6	9.03559	-0.3551	0.646584	1	-0.158128	0.835904	0.961454	-0.513228	0.506618	0.821601
Niben101Scf00177g04006	U-box domain-containing protein 9	34.0078	0.182344	0.646587	1	-0.352022	0.376782	0.747445	-0.169678	0.666249	0.895843
Niben101Scf05574g01004	Protein phosphatase 2C 37	32.9685	-0.280518	0.646662	1	-0.898279	0.134345	0.468956	-1.1788	0.0502651	0.259706
Niben101Scf01037g04010	Ribonuclease 3	6.46728	0.340185	0.646767	1	-0.796425	0.275912	0.660709	-0.45624	0.521178	0.828237
Niben101Scf10980g00016	ENTH/VHS/GAT family protein LENGTH=447	39.8456	-0.173122	0.646777	1	-0.27307	0.465284	0.8095	-0.446192	0.23438	0.607041
Niben101Scf04431g03012	Signal peptide peptidase	7.73768	-0.36265	0.646825	1	-0.633369	0.404041	0.766812	-0.996019	0.197828	0.561262
Niben101Scf06569g01020	Tetratricopeptide repeat protein 1	17.2991	-0.262573	0.646878	1	-0.322617	0.567159	0.865121	-0.58519	0.303046	0.68034
Niben101Scf04172g02008	myosin 2 LENGTH=1565	38.5074	-0.173327	0.646977	1	-0.147733	0.694817	0.914521	-0.32106	0.39543	0.753503
Niben101Scf01639g03001	ETO1-like protein 1	42.6014	-0.192378	0.647026	1	-0.317282	0.445643	0.797905	-0.509659	0.221648	0.592257
Niben101Scf10476g01010	10 kDa chaperonin	803.115	0.110957	0.647035	1	-0.392218	0.105418	0.411646	-0.281262	0.244788	0.619502
Niben101Scf10144g01001	Microtubule-binding protein TANGLED	2.32562	-0.597807	0.647083	1	-1.05805	0.366672	NA	-1.65586	0.183279	NA
Niben101Scf03867g02037	Inositol-1-monophosphatase	15.1194	0.25652	0.647131	1	-0.552054	0.322554	0.705246	-0.295534	0.589982	0.864463
Niben101Scf06949g00004	Pimeloyl-[acyl-carrier protein] methyl ester esterase	8.69492	0.322765	0.647178	1	-0.477736	0.499191	0.830779	-0.154971	0.822785	0.954582
Niben101Scf02947g01012	RNA-binding protein 28	71.3376	0.138272	0.647236	1	-0.148965	0.624413	0.88995	-0.0106925	0.971712	0.993116
Niben101Scf09523g00002	DEAD-box ATP-dependent RNA helicase 5	19.58	-0.216289	0.647372	1	-0.0218519	0.963069	0.992512	-0.238141	0.616563	0.87761
Niben101Scf05017g05016	ARM repeat superfamily protein [Arabidopsis thaliana] RecName: Full=Uncharacterized protein [Arabidopsis thaliana] gb|AEC09748.1| ARM repeat superfamily protein [Arabidopsis thaliana]	45.0126	0.170882	0.647476	1	-0.35678	0.340071	0.718475	-0.185898	0.615273	0.877115
Niben101Scf08092g00003	Smr (small MutS-related) domain protein [Medicago truncatula]	7.06362	-0.361467	0.647759	1	-0.372341	0.627235	0.890565	-0.733808	0.347897	0.717783
Niben101Scf02791g01001	Ras-related protein Rab-1	11.4554	-0.344002	0.647779	1	-0.664528	0.362345	0.734502	-1.00853	0.171849	0.525481
Niben101Scf08774g00012	50S ribosomal protein L29	62.5739	0.165429	0.647802	1	-0.228204	0.530234	0.846313	-0.0627759	0.861734	0.965532
Niben101Scf17127g00017	Remorin	49.4426	0.209769	0.64782	1	-0.583102	0.202542	0.576741	-0.373333	0.410259	0.762423
Niben101Scf22665g00001	50S ribosomal protein L22	1.40419	0.723798	0.647872	1	-0.863506	0.587254	NA	-0.139709	0.92613	NA
Niben101Scf11552g03009	sequence-specific DNA-binding transcription factor [Coffea arabica]	15.4083	-0.241932	0.647915	1	-0.067395	0.898177	0.977244	-0.309327	0.560579	0.84898
Niben101Scf05300g01001	Kinesin-related protein 3	24.9956	-0.201757	0.64792	1	-0.261612	0.548666	0.856366	-0.463369	0.291107	0.669392
Niben101Scf00268g02012	unknown protein; FUNCTIONS IN: molecular_function unknown; INVOLVED IN: biological_process unknown; LOCATED IN: chloroplast; BEST Arabidopsis thaliana protein match is: unknown protein . LENGTH=125	470.043	-0.146086	0.647946	1	-0.460065	0.149631	0.496774	-0.606151	0.0575713	0.282274
Niben101Scf02192g00005	BnaC08g33300D [Brassica napus]	56.293	-0.144869	0.64822	1	-0.0338453	0.915212	0.981706	-0.178714	0.574632	0.856615
Niben101Scf11795g00012	succinyldiaminopimelate aminotransferase [Pseudoalteromonas haloplanktis]	17.4851	-0.244478	0.648649	1	-0.510893	0.327803	0.709656	-0.755371	0.151907	0.494466
Niben101Scf03208g07011	Transcription factor FAMA	6.61203	0.372054	0.648651	1	-1.26649	0.107879	0.416568	-0.894437	0.241593	0.615722
Niben101Scf00420g05003	conserved hypothetical protein [Ricinus communis] gb|EEF40412.1| conserved hypothetical protein [Ricinus communis]	15.6834	0.264915	0.648662	1	-0.89392	0.117547	0.437015	-0.629005	0.261906	0.639022
Niben101Scf02425g02007	Nitrilase/cyanide hydratase and apolipoprotein N-acyltransferase family protein LENGTH=369	40.6252	-0.208766	0.648717	1	-0.0473495	0.917591	0.982735	-0.256115	0.576462	0.85751
Niben101Scf09552g01001	Chaperone protein DnaK	357.277	-0.136539	0.648788	1	-0.0138507	0.963166	0.992512	-0.150389	0.615915	0.877358
Niben101Scf00262g04006	Ethylene-responsive transcription factor 5	0.407381	-1.56459	0.64881	1	-0.689726	0.837644	NA	-2.25432	0.5094	NA
Niben101Scf06565g03004	Thioredoxin	0.407381	-1.56459	0.64881	1	-0.689726	0.837644	NA	-2.25432	0.5094	NA
Niben101Scf02852g03022	SH3 and multiple ankyrin repeat domains protein 2	10.5368	0.31311	0.64894	1	-1.11739	0.0953636	0.387421	-0.804278	0.219348	0.589427
Niben101Scf04328g00021	Protein kinase superfamily protein LENGTH=479	20.0543	0.205252	0.648943	1	-0.205584	0.652081	0.900928	-0.000331773	0.999411	0.999948
Niben101Scf06825g02038	plastid DNA-binding protein [Brassica napus]	3.38614	-0.47927	0.648976	1	-0.442065	0.659398	0.903105	-0.921335	0.37401	0.73864
Niben101Scf03109g00008	conserved hypothetical protein [Ricinus communis] gb|EEF38526.1| conserved hypothetical protein [Ricinus communis]	2.59887	-0.608058	0.649003	1	-1.33033	0.263686	NA	-1.93839	0.12461	0.446497
Niben101Scf03562g03006	Protein NRT1/ PTR FAMILY 4.3	67.7515	-0.200255	0.649006	1	-0.414374	0.342659	0.720614	-0.614629	0.159623	0.507085
Niben101Scf02509g02008	Late embryogenesis abundant protein, group 2 LENGTH=506	2.55861	-0.573946	0.649239	1	-0.659907	0.574572	NA	-1.23385	0.315331	0.692171
Niben101Scf01181g00022	Peroxisomal biogenesis factor 3	11.2699	-0.284246	0.649303	1	-0.46056	0.447452	0.798461	-0.744806	0.225837	0.596434
Niben101Scf04629g03013	ornithine carbamoyltransferase LENGTH=375	18.6532	0.221569	0.649389	1	-0.505471	0.297709	0.681368	-0.283902	0.552185	0.845956
Niben101Scf02480g02013	Protein kinase superfamily protein LENGTH=880	12.641	-0.293425	0.649393	1	-0.0796816	0.900988	0.97768	-0.373106	0.56366	0.850462
Niben101Scf07672g00017	RING/FYVE/PHD zinc finger superfamily protein LENGTH=204	13.1582	0.260225	0.649434	1	-0.398001	0.488406	0.824506	-0.137776	0.807098	0.949075
Niben101Scf02734g01014	Peroxisomal membrane protein PEX16	5.72946	-0.372753	0.649542	1	-0.04477	0.955838	0.991253	-0.417523	0.61297	0.875847
Niben101Scf02632g00020	Translation initiation factor eIF-2B subunit delta	5.96371	0.349461	0.649548	1	-0.667579	0.382014	0.752527	-0.318118	0.66856	0.896856
Niben101Scf05938g01009	WW domain-binding protein 4	4.42571	0.456517	0.649656	1	-0.815443	0.413813	0.774815	-0.358926	0.710776	0.914019
Niben101Scf06851g00007	Unknown protein	3.25264	0.514419	0.64976	1	-1.34898	0.218614	0.598977	-0.834562	0.426999	0.773663
Niben101Scf10524g03006	Uveal autoantigen with coiled-coil domains and ankyrin repeats isoform 2 [Theobroma cacao] gb|EOY06495.1| Uveal autoantigen with coiled-coil domains and ankyrin repeats isoform 2 [Theobroma cacao]	11.5632	-0.275084	0.649769	1	-0.0937476	0.875835	0.973079	-0.368831	0.543515	0.841577
Niben101Scf01808g00012	RNase H family protein LENGTH=353	10.0296	-0.275357	0.649909	1	-0.0582042	0.922888	0.984576	-0.333562	0.584652	0.861387
Niben101Scf23735g00007	Unknown protein	5.30785	0.38176	0.650026	1	-0.664966	0.427276	0.784707	-0.283206	0.728016	0.921769
Niben101Scf06976g07013	cyclic nucleotide gated channel 8 LENGTH=753	3.30052	-0.505952	0.650091	1	-0.169425	0.875734	0.973079	-0.675377	0.544099	0.841999
Niben101Scf06848g10002	Nuclear transport factor 2 (NTF2) family protein LENGTH=216	46.0969	-0.173768	0.650098	1	-0.270114	0.476932	0.817056	-0.443882	0.243561	0.617901
Niben101Scf00022g09026	conserved hypothetical protein [Ricinus communis] gb|EEF46143.1| conserved hypothetical protein [Ricinus communis]	3.69464	-0.478171	0.650111	1	-0.136865	0.893882	0.976457	-0.615035	0.559733	0.84898
Niben101Scf10389g00006	BnaA03g27990D [Brassica napus]	35.6253	-0.176736	0.65019	1	-0.433336	0.257632	0.64323	-0.610071	0.112569	0.420658
Niben101Scf02971g00005	Polyadenylate-binding protein-interacting protein 11	15.2562	0.296853	0.65027	1	-0.750022	0.248101	0.631983	-0.453169	0.47797	0.804773
Niben101Scf03467g00009	Receptor-like protein kinase 2	32.0607	0.238177	0.650283	1	-0.551999	0.292076	0.675386	-0.313822	0.544733	0.84249
Niben101Scf03445g02008	Protein MODIFIER OF SNC1 1	40.2914	-0.165996	0.650417	1	-0.135886	0.709448	0.921082	-0.301882	0.409291	0.761841
Niben101Scf03670g02001	Tudor/PWWP/MBT superfamily protein, putative isoform 3 [Theobroma cacao] gb|EOY08004.1| Tudor/PWWP/MBT superfamily protein, putative isoform 3 [Theobroma cacao]	3.3808	-0.5275	0.650465	1	-0.329005	0.76951	0.941745	-0.856506	0.457725	0.793668
Niben101Scf07383g03001	Katanin p60 ATPase-containing subunit A-like 2	22.2001	-0.201563	0.650679	1	-0.279227	0.524143	0.843753	-0.48079	0.276499	0.654479
Niben101Scf00712g02012	Nuclear pore complex protein NUP98B	1.03639	-0.923759	0.650741	1	-0.0497788	0.979525	NA	-0.973538	0.634422	NA
Niben101Scf04367g00012	ENHANCED DOWNY MILDEW 2 LENGTH=1297	21.291	-0.209553	0.650744	1	-0.662132	0.138206	0.476	-0.871685	0.0532893	0.268783
Niben101Scf05737g00004	Chromodomain-helicase-DNA-binding protein 3 homolog	17.6362	0.263238	0.650917	1	-0.767731	0.182138	0.546879	-0.504493	0.372824	0.73735
Niben101Scf00735g06024	ozone-responsive stress related protein [Oryza officinalis]	46.8145	-0.197457	0.651207	1	-0.372465	0.389055	0.756937	-0.569922	0.188348	0.547997
Niben101Scf04332g02005	Protein kinase 2	52.6056	0.170754	0.651341	1	-0.679771	0.0694647	0.321173	-0.509017	0.169514	0.52172
Niben101Scf02828g04007	ATP-dependent Clp protease proteolytic subunit	270.554	0.104704	0.651373	1	-0.250292	0.280557	0.665724	-0.145588	0.528302	0.831814
Niben101Scf04372g00013	type II membrane pectin methyltransferase [Arabidopsis thaliana] RecName: Full=Probable methyltransferase PMT13 [Arabidopsis thaliana] gb|AAL24317.1| Unknown protein [Arabidopsis thaliana] gb|AAL24395.1| Unknown protein [Arabidopsis thaliana] gb|AAN15470.1| Unknown protein [Arabidopsis thaliana] gb|AAP37736.1| [Arabidopsis thaliana] gb|AEE81928.1| type II membrane pectin methyltransferase [Arabidopsis thaliana]	56.6971	0.156541	0.651458	1	-0.180328	0.605033	0.883132	-0.0237864	0.945093	0.986987
Niben101Scf02253g03005	ubiquitin-conjugating enzyme 3 LENGTH=150	140.54	0.108677	0.65163	1	-0.336791	0.161505	0.515154	-0.228113	0.339453	0.712385
Niben101Scf00885g02014	Serine protease Do-like HtrA	19.4932	0.241252	0.651683	1	-0.603875	0.255441	0.640154	-0.362622	0.48785	0.810453
Niben101Scf02068g05023	Protein EFR3 homolog	29.0753	-0.182032	0.65171	1	-0.0248845	0.950791	0.990559	-0.206916	0.609563	0.874183
Niben101Scf23998g01012	Type I inositol 1,4,5-trisphosphate 5-phosphatase 12	0.996181	-1.08238	0.65176	1	-1.3549	0.535339	NA	-2.43728	0.290806	NA
Niben101Scf07709g01013	Long chain acyl-CoA synthetase 2	11.1816	-0.284352	0.651859	1	-0.234264	0.705099	0.919263	-0.518615	0.408162	0.761258
Niben101Scf07744g00015	Ankyrin repeat family protein LENGTH=664	10.6858	-0.293383	0.651868	1	-0.463316	0.462127	0.807579	-0.756699	0.236791	0.610295
Niben101Scf06183g03003	Demethylmenaquinone methyltransferase	193.847	-0.147951	0.652091	1	-0.412354	0.207071	0.583546	-0.560305	0.0863303	0.363585
Niben101Scf07883g04001	Glucan endo-1,3-beta-glucosidase 1	2.81793	-0.583545	0.652362	1	-0.349435	0.778853	0.944444	-0.93298	0.466921	0.797927
Niben101Scf01507g01017	Receptor-like protein kinase	35.1729	-0.175374	0.652363	1	-0.203643	0.598037	0.87971	-0.379017	0.328307	0.703907
Niben101Scf12405g00017	sequence-specific DNA binding transcription factors LENGTH=443	2.59748	0.566285	0.652366	1	-1.56506	0.194651	NA	-0.998773	0.384319	0.745567
Niben101Scf02302g00006	alpha/beta-Hydrolases superfamily protein LENGTH=340	54.663	0.161076	0.652454	1	-0.313672	0.38133	0.751904	-0.152596	0.667123	0.896425
Niben101Scf11874g00006	Unknown protein	16.5958	-0.254762	0.652464	1	-0.577959	0.292682	0.675824	-0.832721	0.133254	0.46099
Niben101Scf05459g00005	SPX domain-containing membrane protein	15.7947	0.248792	0.652507	1	-1.00414	0.0622241	0.300058	-0.755352	0.152789	0.495865
Niben101Scf02077g12021	Ectonucleoside triphosphate diphosphohydrolase 4	16.1748	0.243142	0.652593	1	-0.275117	0.613384	0.885456	-0.0319752	0.952433	0.990373
Niben101Scf03227g00001	Exosome component 10	2.7539	-0.516708	0.652632	1	-0.485979	0.653582	0.901838	-1.00269	0.373579	0.738112
Niben101Scf08157g00010	tRNA pseudouridine synthase B	4.22239	0.416083	0.652659	1	-0.527015	0.570841	0.867133	-0.110933	0.902062	0.974753
Niben101Scf00687g02004	ATP-dependent RNA helicase [Medicago truncatula]	2.24371	0.610045	0.652686	1	-1.5151	0.245875	NA	-0.905059	0.464149	NA
Niben101Scf00160g09012	Zinc finger BED domain-containing protein 4	3.37916	0.502974	0.652691	1	-1.82599	0.082814	0.357336	-1.32301	0.186963	0.546182
Niben101Scf04610g05007	Unknown protein	2.22483	0.589629	0.652714	1	-1.17881	0.358381	NA	-0.589183	0.630156	NA
Niben101Scf05529g00001	Tetratricopeptide repeat protein 13	31.1515	0.16763	0.652772	1	-0.276414	0.460414	0.806797	-0.108784	0.768594	0.935949
Niben101Scf09760g00011	U6 snRNA phosphodiesterase	0.848263	-1.08352	0.652787	1	-1.15797	0.600383	NA	-2.24149	0.336189	NA
Niben101Scf02631g03008	tryptophan synthase alpha chain LENGTH=312	4.91223	0.407237	0.652839	1	-1.16666	0.184431	0.548994	-0.759425	0.37185	0.736329
Niben101Scf01938g02002	Protein PHYTOCHROME KINASE SUBSTRATE 4	1.41863	-0.890397	0.652868	1	-2.32204	0.163173	NA	-3.21244	0.0754614	NA
Niben101Scf02744g01010	Protein of unknown function (DUF581) LENGTH=222	33.0532	-0.181064	0.65292	1	-0.318576	0.422685	0.781975	-0.49964	0.210569	0.577538
Niben101Scf01166g13001	Long-chain-fatty-acid--CoA ligase 1	12.1601	-0.316315	0.652928	1	-0.813344	0.228951	0.611656	-1.12966	0.0989826	0.393262
Niben101Scf02227g01002	Zinc finger CCCH domain-containing protein 11	20.0991	-0.206483	0.652943	1	-0.176468	0.697769	0.915548	-0.382951	0.403321	0.757681
Niben101Scf02798g05010	CRIB domain-containing protein RIC4	3.13967	0.479846	0.653033	1	-0.518099	0.630853	0.89144	-0.0382528	0.970694	0.993013
Niben101Scf03549g01008	Protein kinase superfamily protein LENGTH=333	3.1811	0.501213	0.653048	1	-0.883054	0.423942	0.782839	-0.381841	0.71965	0.917548
Niben101Scf06394g08007	BnaC06g28120D [Brassica napus]	6.16479	-0.38094	0.653079	1	-0.0592861	0.943496	0.989763	-0.440226	0.604578	0.871637
Niben101Scf02011g08012	unknown protein; LOCATED IN: cellular_component unknown; EXPRESSED IN: 23 plant structures; EXPRESSED DURING: 14 growth stages; Has 30201 Blast hits to 17322 proteins in 780 species: Archae - 12; Bacteria - 1396; Metazoa - 17338; Fungi - 3422; Plants - 5037; Viruses - 0; Other Eukaryotes - 2996 (source: NCBI BLink). LENGTH=984	4.52312	-0.402999	0.653245	1	-0.00880974	0.99205	0.998166	-0.411809	0.648925	0.888321
Niben101Scf03628g14017	ATP synthase protein I -related LENGTH=350	8.89875	-0.318918	0.653257	1	-0.370329	0.592019	0.876419	-0.689247	0.325925	0.701786
Niben101Scf05183g08001	Golgi to ER traffic protein 4 homolog	2.45256	-0.624912	0.653303	1	-1.78623	0.1298	NA	-2.41114	0.0597975	0.28949
Niben101Scf03185g00003	Sterol 3-beta-glucosyltransferase	18.9186	-0.233398	0.653407	1	-0.0778007	0.880402	0.97394	-0.311199	0.550025	0.845063
Niben101Scf01060g01010	CASP-like protein 1	0.636117	-1.08694	0.653527	1	-0.00874625	0.99703	NA	-1.09569	0.656445	NA
Niben101Scf01706g00025	early nodulin-like protein 8 LENGTH=191	3.51662	-0.528594	0.653529	1	-0.253113	0.824538	0.958032	-0.781707	0.504287	0.820077
Niben101Scf08560g01002	RNase H family protein LENGTH=353	18.2152	0.221914	0.653563	1	-0.366033	0.460507	0.806809	-0.144119	0.767856	0.935892
Niben101Scf03437g01014	Fatty acid hydroxylase superfamily LENGTH=632	18.9836	-0.261349	0.653613	1	-0.448212	0.432462	0.787756	-0.709561	0.217194	0.586568
Niben101Scf10043g00022	trehalose phosphate synthase LENGTH=861	2.05553	-0.64286	0.653617	1	-0.854813	0.516492	NA	-1.49767	0.279482	NA
Niben101Scf05669g02009	Protein TSSC1	1.14081	-0.875909	0.653655	1	-0.390976	0.82896	NA	-1.26689	0.51131	NA
Niben101Scf01369g00016	HSP20-like chaperones superfamily protein LENGTH=463	4.94565	0.389534	0.653715	1	-1.01392	0.231005	0.613666	-0.624385	0.445902	0.787833
Niben101Scf02344g00007	Pentatricopeptide repeat-containing protein	4.54472	0.453273	0.653774	1	-0.643017	0.524883	0.844219	-0.189744	0.846926	0.961842
Niben101Scf09544g01012	receptor-like kinase [Medicago truncatula]	1.31806	0.80891	0.653788	1	-2.28591	0.17548	NA	-1.477	0.355158	NA
Niben101Scf00821g02001	Squamosa promoter-binding-like protein 6	2.25096	0.634753	0.653873	1	-2.08208	0.117607	NA	-1.44733	0.24646	NA
Niben101Scf18484g01002	Protein YABBY 2	1.84353	-0.748683	0.654139	1	-1.98511	0.151416	NA	-2.73379	0.0747185	NA
Niben101Scf02153g02002	Pimeloyl-[acyl-carrier protein] methyl ester esterase	10.5032	0.292352	0.654222	1	-0.574251	0.377188	0.748039	-0.281898	0.658291	0.892465
Niben101Scf01307t02001	#N/A	1.58266	0.684612	0.654279	1	-1.14398	0.447537	NA	-0.459372	0.746854	NA
Niben101Scf00207g02002	Tropinone reductase 1	0.891417	-1.08897	0.654323	1	-1.12586	0.614943	NA	-2.21483	0.347416	NA
Niben101Scf01983g16028	NHL domain-containing protein LENGTH=493	43.462	0.17587	0.654336	1	-0.458569	0.241826	0.625642	-0.282699	0.465756	0.79722
Niben101Scf06548g00001	TPA: MTD1 [Zea mays]	54.3714	-0.161659	0.654387	1	-0.0275919	0.939129	0.989409	-0.189251	0.600866	0.869438
Niben101Scf01314g02007	Core-2/I-branching beta-1,6-N-acetylglucosaminyltransferase family protein LENGTH=434	15.6303	-0.250298	0.654395	1	-0.07997	0.885563	0.974952	-0.330268	0.555367	0.846822
Niben101Scf05413g01013	expressed protein [Oryza sativa Japonica Group]	294.558	-0.101848	0.654458	1	-0.0965652	0.671351	0.906033	-0.198414	0.382777	0.744498
Niben101Scf03584g06022	Cadmium-induced protein AS8	16.7844	0.241211	0.654547	1	-0.436632	0.418167	0.778607	-0.19542	0.712738	0.914511
Niben101Scf04232g00006	ATP-dependent RNA helicase ded1	40.6111	0.157035	0.654684	1	-0.259109	0.462612	0.807724	-0.102075	0.769765	0.936235
Niben101Scf11241g00003	Homocysteine S-methyltransferase 2	21.9792	-0.227383	0.654837	1	-0.222501	0.658365	0.90278	-0.449884	0.37412	0.738644
Niben101Ctg15073g00004	Mitochondrial inner membrane protease subunit 1	6.09741	-0.353473	0.654916	1	-0.187395	0.808589	0.953852	-0.540868	0.493101	0.812888
Niben101Scf06077g03014	Glutamate receptor 3.6	9.44178	-0.321682	0.654958	1	-0.169414	0.811136	0.954308	-0.491097	0.494127	0.813335
Niben101Scf00109g02010	transferases, transferring acyl groups other than amino-acyl groups;acyltransferases LENGTH=662	28.3694	-0.240953	0.655221	1	-0.670704	0.204176	0.578865	-0.911657	0.0857484	0.361982
Niben101Scf00465g07015	conserved hypothetical protein [Ricinus communis] gb|EEF47636.1| conserved hypothetical protein [Ricinus communis]	0.769339	-1.08215	0.65536	1	-1.0178	0.64941	NA	-2.09995	0.373065	NA
Niben101Scf03779g04001	1-aminocyclopropane-1-carboxylate oxidase 4	0.769339	-1.08215	0.65536	1	-1.0178	0.64941	NA	-2.09995	0.373065	NA
Niben101Scf05664g01007	Dimethylaniline monooxygenase [N-oxide-forming] 1	0.809674	-1.08213	0.655386	1	-1.0758	0.630209	NA	-2.15793	0.359158	NA
Niben101Scf01545g01008	unknown protein; FUNCTIONS IN: molecular_function unknown; INVOLVED IN: biological_process unknown; LOCATED IN: chloroplast; Has 75 Blast hits to 75 proteins in 20 species: Archae - 2; Bacteria - 4; Metazoa - 0; Fungi - 0; Plants - 36; Viruses - 0; Other Eukaryotes - 33 (source: NCBI BLink). LENGTH=200	4.19473	0.437268	0.6554	1	-0.721769	0.45938	0.806422	-0.284501	0.763392	0.934409
Niben101Scf01922g08015	Coenzyme F420 hydrogenase subunit beta	36.7462	0.188554	0.6554	1	-0.78061	0.061203	0.29722	-0.592056	0.150541	0.492049
Niben101Scf14408g00002	Photosystem II 5 kDa protein, chloroplastic	4.65193	0.508587	0.655501	1	-1.37209	0.217721	0.597786	-0.863508	0.422801	0.77075
Niben101Scf15972g01018	RNA polymerase-associated protein LEO1	37.9605	-0.152997	0.6556	1	-0.0942632	0.782991	0.946025	-0.24726	0.471864	0.800835
Niben101Scf23176g00002	RING/FYVE/PHD zinc finger superfamily protein LENGTH=1311	39.0809	0.16564	0.655637	1	-0.391604	0.291333	0.674717	-0.225964	0.537857	0.837551
Niben101Scf04739g00023	DNA-directed RNA polymerase subunit D	1.62926	0.698971	0.655685	1	-1.24047	0.420887	NA	-0.541495	0.710508	NA
Niben101Scf00161g03016	Fumarate hydratase, mitochondrial	4.36556	-0.472895	0.655769	1	-0.716965	0.475803	0.816388	-1.18986	0.249569	0.624638
Niben101Scf00219g00004	Calcium-binding EF-hand family protein, putative [Theobroma cacao] gb|EOY14480.1| Calcium-binding EF-hand family protein, putative [Theobroma cacao]	34.7282	-0.223541	0.655775	1	-0.364724	0.462301	0.807601	-0.588265	0.23706	0.610498
Niben101Ctg10638g00002	conserved hypothetical protein [Ricinus communis] gb|EEF31542.1| conserved hypothetical protein [Ricinus communis]	2.50857	0.529932	0.655955	1	-0.641787	0.591472	NA	-0.111855	0.922583	0.981846
Niben101Scf10776g00003	DNA-directed RNA polymerase III subunit RPC4	7.56704	-0.320483	0.656077	1	-0.980441	0.142821	0.484715	-1.30092	0.0584276	0.285085
Niben101Scf03934g01017	Unknown protein	9.89659	-0.29358	0.656192	1	-0.172007	0.791203	0.947897	-0.465587	0.479295	0.805305
Niben101Scf04134g03003	Amylovoran export outer membrane protein AmsH	3.08988	-0.543214	0.656279	1	-0.216412	0.854494	0.966728	-0.759625	0.532004	0.833966
Niben101Ctg16374g00004	Formin-like protein 5	5.73253	0.419175	0.656289	1	-0.728472	0.437271	0.791406	-0.309298	0.735065	0.924367
Niben101Scf08156g09004	Pre-mRNA-splicing factor CWC21	84.9413	-0.13907	0.656387	1	-0.379279	0.220864	0.602237	-0.518349	0.0943812	0.38349
Niben101Scf02437g07004	10 kDa chaperonin	226.134	-0.197154	0.656388	1	-0.0621646	0.888405	0.975437	-0.259318	0.558303	0.848435
Niben101Scf09703g00001	Galactokinase	32.0256	0.181953	0.656413	1	-0.476181	0.24256	0.626443	-0.294228	0.464584	0.79722
Niben101Scf01986g02021	Polyamine oxidase 1	1.9544	0.5978	0.656454	1	-1.18845	0.365707	NA	-0.590648	0.635954	NA
Niben101Scf03257g02001	snRK1-interacting protein 1 [Zea mays]	2.05719	0.809268	0.656459	1	-2.59474	0.132352	NA	-1.78548	0.274552	NA
Niben101Scf02500g01002	MULTISPECIES: hypothetical protein [Prochlorococcus]	18.8444	-0.21081	0.656461	1	-0.524184	0.253917	0.638094	-0.734994	0.113516	0.423051
Niben101Scf05912g02001	Transcriptional repressor NF-X1	2.71543	0.550526	0.656463	1	-1.36527	0.255398	NA	-0.814746	0.477778	0.804743
Niben101Scf31633g00005	mitochondrial substrate carrier family protein LENGTH=823	21.0818	0.216406	0.656476	1	-0.755808	0.114707	0.431436	-0.539402	0.252655	0.628021
Niben101Scf04714g03013	acyl-CoA oxidase 1 LENGTH=664	15.4957	0.312993	0.656498	1	-0.797226	0.253428	0.637747	-0.484233	0.480901	0.806448
Niben101Scf07616g00009	Cytochrome c oxidase assembly protein ctaG	22.5355	0.210294	0.656582	1	-0.477793	0.311061	0.693612	-0.267499	0.565042	0.850765
Niben101Scf09811g02010	Early nodulin-like protein 2	0.919492	0.887778	0.656616	1	-1.40472	0.4745	NA	-0.516944	0.782919	NA
Niben101Scf01269g06001	Embryo defective 3006, putative isoform 1 [Theobroma cacao] gb|EOY25372.1| Embryo defective 3006, putative isoform 1 [Theobroma cacao]	16.5791	0.270794	0.656637	1	-0.421608	0.489721	0.825682	-0.150814	0.801915	0.947633
Niben101Scf04558g00002	Late embryogenesis abundant (LEA) hydroxyproline-rich glycoprotein family LENGTH=260	4.66436	-0.601187	0.656884	1	-1.42448	0.26188	0.647007	-2.02567	0.120474	0.438372
Niben101Scf02968g01005	Protein NRT1/ PTR FAMILY 6.4	8.06884	0.293765	0.656924	1	-0.57772	0.38003	0.750424	-0.283955	0.658914	0.892785
Niben101Scf06200g03017	FUNCTIONS IN: molecular_function unknown; INVOLVED IN: biological_process unknown; LOCATED IN: endomembrane system; EXPRESSED IN: 23 plant structures; EXPRESSED DURING: 15 growth stages; BEST Arabidopsis thaliana protein match is: my s in 77 species: Archae - 4; Bacteria - 22; Metazoa - 249; Fungi - 4; Plants - 98; Viruses - 0; Other Eukaryotes - 48 (source: NCBI BLink). LENGTH=277	46.2463	-0.1561	0.656959	1	-0.331822	0.339412	0.718244	-0.487922	0.161221	0.509548
Niben101Scf04732g01004	Receptor like protein kinase S.3	14.5765	0.258519	0.65711	1	-0.413085	0.479152	0.818412	-0.154566	0.787698	0.943225
Niben101Scf07801g00001	RAN GTPase-activating protein 1	25.9174	0.211035	0.65727	1	-0.443394	0.350736	0.726341	-0.232359	0.620195	0.878309
Niben101Scf05688g09016	ATP-dependent zinc metalloprotease FtsH 2	32.2629	0.186309	0.657373	1	-0.39456	0.347519	0.723531	-0.208251	0.615745	0.877272
Niben101Scf09078g01011	iron-sulfur cluster assembly protein [Chlamydomonas reinhardtii] gb|EDP04634.1| iron-sulfur cluster assembly protein [Chlamydomonas reinhardtii]	221.501	0.136777	0.65738	1	-0.583848	0.0576805	0.287628	-0.447071	0.144444	0.480858
Niben101Scf06761g01028	Histone-lysine N-methyltransferase ATX1 [Morus notabilis] gb|EXB80746.1| Histone-lysine N-methyltransferase ATX1 [Morus notabilis]	5.16626	0.443413	0.657388	1	-0.962414	0.329423	0.710933	-0.519001	0.588366	0.863718
Niben101Scf04556g04012	Non-specific lipid-transfer protein-like protein	60.8259	0.150701	0.657702	1	-0.271705	0.425657	0.784171	-0.121004	0.720266	0.917876
Niben101Scf04749g00008	Gamma-tubulin complex component 4 homolog	10.8594	-0.279759	0.657787	1	-0.446811	0.466117	0.810349	-0.72657	0.242529	0.616446
Niben101Scf03280g01016	Kinesin-related protein 5	3.04905	-0.567823	0.657871	1	-1.66343	0.138087	0.475801	-2.23125	0.0614528	0.29517
Niben101Scf06700g03001	Unknown protein	1.61924	0.757612	0.657908	1	-1.47572	0.378195	NA	-0.718108	0.651257	NA
Niben101Scf02605g07001	Calmodulin-like protein 8	3.25383	-1.48009	0.658078	1	-1.32579	0.683588	0.910611	-2.80588	0.397732	0.755093
Niben101Scf06290g03007	Cyclin-dependent kinase 2	2.54181	0.627597	0.65825	1	-2.40234	0.0682386	NA	-1.77475	0.150422	0.491999
Niben101Scf07937g01006	BnaA05g03240D [Brassica napus]	2.21116	-0.760568	0.658535	1	-1.99542	0.172547	NA	-2.75599	0.0839087	NA
Niben101Scf05490g00001	Lipid A export ATP-binding/permease protein MsbA	0.368792	-1.56282	0.658597	1	-0.514652	0.882653	NA	-2.07747	0.5568	NA
Niben101Scf14883g02006	Pentatricopeptide repeat-containing protein	0.368792	-1.56282	0.658597	1	-0.514652	0.882653	NA	-2.07747	0.5568	NA
Niben101Scf18771g00009	O-fucosyltransferase family protein LENGTH=638	0.368792	-1.56282	0.658597	1	-0.514652	0.882653	NA	-2.07747	0.5568	NA
Niben101Scf01047g00002	allyl alcohol dehydrogenase-like protein [Medicago truncatula]	21.6609	0.207083	0.658661	1	-0.432263	0.356009	0.729439	-0.22518	0.625656	0.880791
Niben101Scf06218g03006	Chaperone protein DnaJ	7.77345	0.416866	0.658705	1	-1.28759	0.163145	0.518064	-0.870725	0.333513	0.707847
Niben101Scf02761g02007	DNA mismatch repair protein MutS	3.14187	-0.470807	0.658767	1	-0.158546	0.878215	0.973479	-0.629352	0.554849	0.846545
Niben101Scf00109g08006	30S ribosomal protein S21	89.9883	-0.184866	0.658767	1	-0.450118	0.279144	0.664442	-0.634984	0.126929	0.450137
Niben101Scf01071g00009	Methenyltetrahydrofolate synthase domain-containing protein	1.09728	-0.906123	0.65877	1	-1.7826	0.316684	NA	-2.68872	0.160182	NA
Niben101Scf04944g01005	3-ketoacyl-CoA synthase 11 LENGTH=509	3.19208	-0.572863	0.658772	1	-1.268	0.283723	0.669316	-1.84086	0.136338	0.467575
Niben101Scf00751g02006	Membralin [Medicago truncatula] gb|AES63270.1| S3 self-incompatibility locus-linked pollen 3.15 protein [Medicago truncatula]	1.32171	0.740879	0.658873	1	-1.54077	0.342943	NA	-0.799895	0.603338	NA
Niben101Scf00220g05001	ATP-dependent RNA helicase chl1	3.50103	0.477348	0.658877	1	-1.00392	0.345361	0.722302	-0.526573	0.608104	0.873289
Niben101Scf01230g01010	Unknown protein	126.705	-0.112543	0.658908	1	-0.214902	0.397627	0.76242	-0.327444	0.197164	0.560522
Niben101Scf01553g00002	BnaC08g21750D [Brassica napus]	3.27459	-0.531438	0.658924	1	-1.06589	0.336353	0.715503	-1.59733	0.166253	0.516615
Niben101Scf04329g06020	4'-phosphopantetheinyl transferase superfamily LENGTH=300	29.306	-0.209042	0.658996	1	-0.233186	0.619504	0.887431	-0.442228	0.348091	0.717855
Niben101Scf03076g02006	Pentatricopeptide repeat-containing protein	87.8921	-0.121838	0.659062	1	-0.195346	0.477564	0.817266	-0.317184	0.248925	0.624165
Niben101Scf03405g04010	Unknown protein	13.502	-0.258299	0.659405	1	-0.586562	0.300271	0.684093	-0.844861	0.140595	0.475281
Niben101Scf00870g15008	Threonine synthase	102.94	-0.128073	0.659439	1	-0.00200179	0.994516	0.998866	-0.130075	0.655036	0.89072
Niben101Scf01826g01004	exocyst subunit exo70 family protein F1 LENGTH=683	1.46002	0.727422	0.659491	1	-1.68768	0.287564	NA	-0.960259	0.522487	NA
Niben101Scf12431g00010	Fasciclin-like arabinogalactan protein 2	394.374	-0.170632	0.659498	1	-0.0243735	0.949819	0.990469	-0.195005	0.614552	0.876657
Niben101Scf06996g02034	Protein DML1	7.43308	0.315654	0.659519	1	-0.775597	0.271903	0.65722	-0.459943	0.504207	0.820057
Niben101Scf08111g01004	FUNCTIONS IN: molecular_function unknown; INVOLVED IN: intracellular protein transport; LOCATED IN: endomembrane system, integral to membrane, endoplasmic reticulum; EXPRESSED IN: 23 plant structures; EXPRESSED DURING: 13 growth stages;	1.13751	-0.908123	0.659544	1	-1.80814	0.312279	NA	-2.71626	0.157801	NA
Niben101Scf09840g00007	Pentatricopeptide repeat superfamily protein, putative isoform 1 [Theobroma cacao] gb|EOY23340.1| Pentatricopeptide repeat superfamily protein, putative isoform 1 [Theobroma cacao]	22.2792	0.196887	0.659622	1	-0.679573	0.123175	0.44808	-0.482685	0.266216	0.643676
Niben101Scf01716g00009	phosphate transporter 4;1 LENGTH=512	30.8883	-0.21558	0.659687	1	-0.507094	0.292027	0.675386	-0.722674	0.134662	0.463945
Niben101Scf07405g04004	Actin	13.198	-0.236472	0.659854	1	-0.147132	0.781692	0.945519	-0.383603	0.475434	0.802994
Niben101Scf05954g00014	Protein yippee-like	7.20583	0.438559	0.659872	1	-1.13391	0.248201	0.631983	-0.695354	0.468536	0.798822
Niben101Scf04103g05004	Ethanolamine kinase 2	32.2654	-0.171335	0.659882	1	-0.097999	0.800642	0.951349	-0.269334	0.489482	0.811052
Niben101Scf03738g01005	3-dehydroquinate dehydratase [Streptomyces sp. NRRL F-2890]	26.8787	-0.178358	0.659898	1	-0.470642	0.234062	0.618209	-0.649001	0.103339	0.402277
Niben101Scf04754g02001	BED zinc finger,hAT family dimerization domain [Theobroma cacao] gb|EOX92980.1| BED zinc finger,hAT family dimerization domain [Theobroma cacao]	15.8805	-0.217444	0.65996	1	-0.016011	0.974108	0.994648	-0.233455	0.6392	0.884986
Niben101Scf02111g00007	BnaA07g02280D [Brassica napus]	13.3402	-0.286874	0.659981	1	-0.167487	0.795143	0.949327	-0.454361	0.484781	0.808513
Niben101Scf02417g06008	Cysteine-rich receptor-like protein kinase 29	31.6138	0.175529	0.659999	1	-0.207888	0.605186	0.883132	-0.0323595	0.935088	0.98456
Niben101Scf09209g03009	RING/FYVE/PHD zinc finger superfamily protein LENGTH=363	0.586291	-1.13969	0.660077	1	-0.121198	0.961366	NA	-1.26089	0.62919	NA
Niben101Scf04551g01015	Blue copper protein	0.970287	-0.865092	0.66015	1	-0.183136	0.921111	NA	-1.04823	0.593446	NA
Niben101Scf06720g00002	Prefoldin chaperone subunit family protein [Arabidopsis thaliana] gb|AED93673.1| Prefoldin chaperone subunit family protein [Arabidopsis thaliana]	14.542	0.262321	0.660247	1	-0.870317	0.137774	0.475	-0.607996	0.290857	0.669134
Niben101Scf04906g00013	Alcohol dehydrogenase	93.5402	-0.168455	0.660352	1	-0.0548493	0.886197	0.975248	-0.223304	0.560122	0.84898
Niben101Scf07937g02012	Pentatricopeptide repeat superfamily protein isoform 1 [Theobroma cacao] gb|EOY04956.1| Pentatricopeptide repeat superfamily protein isoform 1 [Theobroma cacao]	8.11712	-0.355553	0.660595	1	-0.497641	0.526082	0.844329	-0.853194	0.284269	0.662618
Niben101Scf00439g10055	BnaA05g04800D [Brassica napus]	1.37862	-0.740023	0.66067	1	-0.236352	0.882441	NA	-0.976376	0.560582	NA
Niben101Scf01812g02028	RNA-binding protein 38	4.71381	-0.414248	0.660834	1	-0.381479	0.675278	0.907122	-0.795728	0.393474	0.751679
Niben101Scf00472g03021	E3 ubiquitin-protein ligase RNF170	15.5797	0.236553	0.660935	1	-0.406821	0.451419	0.801088	-0.170268	0.748674	0.928906
Niben101Scf02513g10006	Trimethylguanosine synthase	13.6301	-0.234457	0.660946	1	-0.14475	0.784218	0.946171	-0.379206	0.478173	0.804773
Niben101Scf01377g02014	DUF1764 domain protein [Medicago truncatula]	2.04852	0.693673	0.660967	1	-1.08857	0.488052	NA	-0.394895	0.792926	NA
Niben101Scf02429g02004	Pyridoxal phosphate (PLP)-dependent transferases superfamily protein LENGTH=440	68.0159	-0.137405	0.661125	1	-0.0643915	0.837264	0.961633	-0.201797	0.520052	0.827918
Niben101Scf02136g01014	BnaA08g13780D [Brassica napus]	2.1751	-0.658808	0.661591	1	-0.677349	0.631603	NA	-1.33616	0.363482	NA
Niben101Scf01052g06002	Disease resistance protein	2.11553	-0.628571	0.661623	1	-0.647584	0.628691	NA	-1.27615	0.362408	NA
Niben101Scf04410g01005	O-fucosyltransferase family protein LENGTH=508	5.15139	0.395797	0.662092	1	-0.531934	0.558357	0.861063	-0.136137	0.877765	0.968609
Niben101Scf00425g03023	ATP-dependent zinc metalloprotease FtsH 3	1.01391	0.946943	0.662135	1	-2.61755	0.194736	NA	-1.67061	0.387851	NA
Niben101Scf17398g00008	mitogen-activated protein kinase 1 LENGTH=370	1.66812	0.646955	0.662167	1	-0.7643	0.607507	NA	-0.117345	0.934071	NA
Niben101Scf01369g03002	Mismatch repair endonuclease PMS2	2.17008	-0.592076	0.662284	1	-0.648832	0.60517	NA	-1.24091	0.346987	NA
Niben101Scf13141g02002	Rhodanese-like domain-containing protein 10	237.145	0.149967	0.662534	1	-0.397217	0.247559	0.631452	-0.24725	0.470281	0.799849
Niben101Scf08576g01014	TCP family transcription factor LENGTH=356	3.6302	-0.446177	0.662537	1	-0.699144	0.465598	0.809839	-1.14532	0.24838	0.623129
Niben101Scf01517g05007	Nucleotide/sugar transporter family protein LENGTH=340	14.5563	-0.293433	0.662577	1	-0.513354	0.434675	0.789704	-0.806788	0.223408	0.594215
Niben101Scf03709g03009	Pectin lyase-like superfamily protein LENGTH=475	24.286	-0.194532	0.662592	1	-0.53875	0.214404	0.593046	-0.733282	0.0935092	0.382002
Niben101Scf00047g03004	Aldo-keto reductase	4.22089	0.436418	0.662766	1	-0.755495	0.44763	0.798564	-0.319077	0.740877	0.925932
Niben101Scf03422g00005	Ribonuclease BN	19.3328	-0.200415	0.662823	1	-0.17955	0.693015	0.914121	-0.379964	0.407473	0.760999
Niben101Scf00419g11021	Casein kinase I	2.05031	0.660955	0.663022	1	-1.91686	0.184453	NA	-1.25591	0.355946	NA
Niben101Scf08526g01008	DEAD-box ATP-dependent RNA helicase 39	1.19718	0.938229	0.663133	1	-3.04747	0.122138	NA	-2.10924	0.265408	NA
Niben101Scf00090g08013	Protein WEAK CHLOROPLAST MOVEMENT UNDER BLUE LIGHT 1	4.21548	0.413257	0.663243	1	-0.458742	0.631864	0.892284	-0.0454854	0.961025	0.991542
Niben101Scf11569g00002	MYB-like transcription factor ETC1	1.1219	0.828478	0.663308	1	-1.9658	0.278736	NA	-1.13732	0.510459	NA
Niben101Scf08039g04006	HGWP repeat containing protein-like [Oryza sativa Japonica Group]	5.15015	-0.383371	0.663413	1	-0.83557	0.310539	0.692926	-1.21894	0.151062	0.492976
Niben101Scf04894g00020	product [Oryza sativa Japonica Group] dbj|BAF06283.2| [Oryza sativa Japonica Group]	8.84689	-0.292603	0.663437	1	-0.611888	0.341643	0.719365	-0.904491	0.167726	0.519151
Niben101Scf04738g04007	Phosphoribosylglycinamide formyltransferase 2	21.3234	-0.205653	0.66344	1	-0.570373	0.214157	0.592571	-0.776026	0.0936474	0.382372
Niben101Scf09544g00007	2-oxoisovalerate dehydrogenase subunit alpha	30.4379	0.197109	0.663465	1	-0.67257	0.133799	0.467995	-0.475461	0.282964	0.660724
Niben101Scf00381g03001	Leucine-rich repeat-containing protein 7	0.819906	0.89464	0.663517	1	-1.03676	0.615347	NA	-0.142124	0.942742	NA
Niben101Scf08478g06020	Ubiquitin carboxyl-terminal hydrolase 15	6.53361	0.36272	0.663543	1	-0.920235	0.261262	0.646223	-0.557515	0.484443	0.808513
Niben101Scf07576g04015	Receptor-like protein kinase	10.9602	-0.289959	0.663605	1	-0.232801	0.722465	0.92618	-0.52276	0.430571	0.776506
Niben101Scf02262g01019	Shikimate kinase	9.41559	0.28477	0.663647	1	-0.491104	0.453208	0.80264	-0.206334	0.747666	0.928844
Niben101Scf01611g08007	RNA recognition motif (RRM)-containing protein LENGTH=946	14.483	-0.25156	0.663689	1	-0.133207	0.816216	0.956178	-0.384766	0.505766	0.8211
Niben101Scf09670g02010	Syntaxin-132	11.0644	-0.273234	0.663744	1	-0.39666	0.516862	0.839655	-0.669894	0.280069	0.65784
Niben101Scf01157g02022	Pre-rRNA-processing protein TSR1 homolog	15.8439	0.252914	0.663763	1	-0.778238	0.175297	0.537258	-0.525324	0.352021	0.720923
Niben101Scf06999g01006	Pectate lyase	2.41561	0.596203	0.663837	1	-1.06878	0.430314	NA	-0.472577	0.716321	0.916279
Niben101Scf04118g01006	Serine/threonine-protein phosphatase 2A catalytic subunit A	42.2762	0.144601	0.663854	1	-0.235514	0.481484	0.820042	-0.0909126	0.78351	0.942179
Niben101Scf14427g00018	Protein BREAST CANCER SUSCEPTIBILITY 2 homolog B	5.07935	0.432196	0.66386	1	-1.02581	0.293989	0.677317	-0.593609	0.531538	0.833785
Niben101Scf16571g00002	Pumilio homolog 23	1.21207	0.788991	0.663894	1	-1.97826	0.25054	NA	-1.18927	0.467244	NA
Niben101Scf04700g03007	PHD finger protein ALFIN-LIKE 6	0.655499	-1.11165	0.663947	1	-0.000931061	0.999701	NA	-1.11258	0.668307	NA
Niben101Scf24322g00011	Pleckstrin homology (PH) domain superfamily protein LENGTH=144	0.655499	-1.11165	0.663947	1	-0.000931061	0.999701	NA	-1.11258	0.668307	NA
Niben101Scf06977g00024	RNA polymerase-associated protein LEO1	18.4448	0.231762	0.663992	1	-0.753867	0.152172	0.500892	-0.522105	0.313561	0.690434
Niben101Scf01768g01001	Protein phosphatase 2C family protein LENGTH=400	5.57009	-0.347749	0.664323	1	-0.385494	0.617571	0.887224	-0.733243	0.353773	0.721943
Niben101Scf06542g00006	Zinc-binding dehydrogenase family protein LENGTH=343	26.591	0.192131	0.664443	1	-0.660708	0.131301	0.46387	-0.468577	0.277779	0.655839
Niben101Scf09882g00006	BnaC06g09800D [Brassica napus]	14.6641	0.233766	0.664455	1	-0.458134	0.394763	0.76156	-0.224368	0.671597	0.898028
Niben101Scf08679g00009	RNA-binding KH domain-containing protein LENGTH=607	10.9687	-0.270091	0.664509	1	-0.0174845	0.977494	0.995522	-0.287576	0.646217	0.887672
Niben101Scf00691g02032	Acid phosphatase	22.8432	0.200394	0.664696	1	-0.232545	0.617812	0.887224	-0.0321519	0.944257	0.986667
Niben101Scf00426g01003	Isoleucine--tRNA ligase	4.92746	0.3798	0.664796	1	-0.52623	0.549611	0.857009	-0.14643	0.864105	0.966103
Niben101Scf13802g00003	Unknown protein	874.446	0.163429	0.6649	1	-0.514821	0.1723	0.532353	-0.351392	0.351163	0.72002
Niben101Scf06223g00005	Acetyl-coenzyme A carboxylase carboxyl transferase subunit alpha	93.0304	0.119279	0.664973	1	-0.271437	0.325245	0.708164	-0.152158	0.578198	0.858383
Niben101Scf02525g05017	Phosphate transporter PHO1	3.92855	0.450827	0.665009	1	-0.593474	0.569832	0.866548	-0.142647	0.88817	0.970941
Niben101Scf02837g01017	Vacuolar-sorting receptor 1	235.837	0.103487	0.66525	1	-0.196737	0.411685	0.773187	-0.0932504	0.695796	0.908436
Niben101Scf02407g13009	nuclear RNA binding protein A [Spinacia oleracea]	170.56	0.119741	0.665397	1	-0.193998	0.484542	0.821685	-0.0742574	0.787947	0.943225
Niben101Scf03643g09014	Tafazzin	2.84013	0.469933	0.665471	1	-0.61828	0.570778	0.867127	-0.148347	0.887872	0.970941
Niben101Scf06408g04004	UDP-Glycosyltransferase superfamily protein LENGTH=447	7.53688	0.303678	0.665613	1	-0.79556	0.249458	0.633589	-0.491882	0.465643	0.79722
Niben101Scf01630g00016	WD repeat-containing protein 26	0.9977	0.953364	0.665663	1	-2.71165	0.185623	NA	-1.75828	0.3725	NA
Niben101Scf00376g03007	Translocon-associated protein subunit beta	10.9551	-0.249522	0.665734	1	-0.0668805	0.907114	0.979556	-0.316403	0.585833	0.862251
Niben101Scf00463g00016	ATP-dependent zinc metalloprotease FtsH	11.1621	0.256779	0.665791	1	-0.864993	0.136613	0.472606	-0.608214	0.285239	0.663489
Niben101Scf01061g08014	Cysteine-rich receptor-like protein kinase 7	1.17921	-0.92387	0.665831	1	-1.9081	0.307973	NA	-2.83197	0.156858	NA
Niben101Scf03093g00018	Serine/threonine-protein kinase Rio1 LENGTH=531	40.271	0.156531	0.666055	1	-0.582332	0.105099	0.410861	-0.425802	0.230484	0.6013
Niben101Scf04314g02013	Unknown protein	2.10712	-0.585726	0.666116	1	-0.0492901	0.970143	NA	-0.635016	0.641726	NA
Niben101Scf11105g00001	pollen preferential protein [Lilium longiflorum] emb|CAA78977.1| pollen preferential protein [Lilium longiflorum] gb|AAA33399.1| pollen preferential protein [Lilium longiflorum]	1.17461	0.88561	0.666124	1	-2.92508	0.116791	NA	-2.03947	0.2536	NA
Niben101Scf04473g00001	Lipoprotein NlpI	7.70122	0.290968	0.666126	1	-0.321952	0.6367	0.894678	-0.0309836	0.962967	0.991814
Niben101Scf06613g05022	Histone acetyltransferase GCN5	11.945	-0.263783	0.666143	1	-0.0534426	0.929894	0.986641	-0.317225	0.605329	0.872304
Niben101Scf04481g00028	MLO-like protein 1	1.19339	0.855925	0.666144	1	-1.01801	0.608505	NA	-0.162085	0.932139	NA
Niben101Scf04765g02006	RING finger protein 141	15.9867	-0.227979	0.666253	1	-0.170003	0.745081	0.932951	-0.397983	0.450627	0.789862
Niben101Scf07309g00003	60 kDa chaperonin 1	286.961	0.150266	0.666485	1	-0.192634	0.58103	0.871844	-0.0423683	0.903153	0.975339
Niben101Scf08564g01013	Mitochondrial import receptor subunit TOM34	2.16365	0.563107	0.666807	1	-1.1409	0.37323	NA	-0.577793	0.636818	NA
Niben101Scf09589g00006	Leucine-rich receptor-like protein kinase family protein LENGTH=976	2.33248	-0.592396	0.666924	1	-0.21079	0.873781	NA	-0.803187	0.558028	NA
Niben101Scf09544g01010	ATP-dependent zinc metalloprotease FtsH	43.4758	-0.173647	0.667005	1	-0.555922	0.160897	0.514542	-0.729569	0.0664222	0.308702
Niben101Scf00381g05001	MLO-like protein 8	0.759937	0.953886	0.667043	1	-2.13244	0.310267	NA	-1.17855	0.560865	NA
Niben101Scf03577g01001	Kinesin-related protein 1	1.27464	0.740983	0.667055	1	-2.1452	0.181319	NA	-1.40422	0.355941	NA
Niben101Scf10056g01006	Protein FAR1-RELATED SEQUENCE 9	2.67835	-0.527331	0.667059	1	-0.393345	0.736357	NA	-0.920677	0.446701	0.788225
Niben101Ctg16070g00008	BnaC04g12250D [Brassica napus]	25.642	-0.239772	0.667076	1	-0.0111638	0.983999	0.996451	-0.250935	0.65313	0.890287
Niben101Scf10353g00011	Phospholipase A1-II 1	1.25304	0.885482	0.667118	1	-3.10088	0.0960378	NA	-2.2154	0.214405	NA
Niben101Scf03913g01042	Alanine--tRNA ligase	7.86915	0.309088	0.667118	1	-1.18596	0.0867838	0.366807	-0.87687	0.193649	0.555332
Niben101Scf31796g00002	Sterol 3-beta-glucosyltransferase	19.4218	0.221395	0.667594	1	-0.510301	0.32048	0.703201	-0.288906	0.568042	0.852378
Niben101Scf20035g00004	Armadillo repeat-containing protein 7	34.2436	0.174905	0.667603	1	-0.321054	0.431622	0.786897	-0.146149	0.717242	0.916723
Niben101Scf04899g02017	Unknown protein	18.1985	0.200471	0.667746	1	-0.564273	0.222761	0.604815	-0.363802	0.424512	0.772223
Niben101Scf04141g00010	ATP-dependent RNA helicase DBP2	2.04559	0.635894	0.667761	1	-1.75517	0.215585	NA	-1.11927	0.40337	NA
Niben101Scf01520g07010	BnaA10g15870D [Brassica napus]	0.738984	0.954175	0.667816	1	-2.0848	0.323649	NA	-1.13062	0.578971	NA
Niben101Scf03374g07014	AT hook motif DNA-binding family protein LENGTH=334	5.56705	0.38179	0.667928	1	-1.00432	0.249481	0.633589	-0.622531	0.462795	0.796601
Niben101Scf03595g17002	ATP-dependent zinc metalloprotease FtsH	5.77736	-0.355401	0.667945	1	-0.0214299	0.979134	0.995522	-0.376831	0.651431	0.889476
Niben101Scf13839g00002	glucose 6-phosphate/phosphate translocator 1 LENGTH=388	12.7163	0.281295	0.668039	1	-0.429853	0.513258	0.837915	-0.148557	0.818239	0.953272
Niben101Scf08448g00008	Proline-rich protein PRCC	3.42691	0.462846	0.668082	1	-1.20561	0.25039	0.634636	-0.74276	0.462061	0.796211
Niben101Scf06412g00006	Unknown protein	1.59656	0.675427	0.668104	1	-1.90836	0.199776	NA	-1.23294	0.380413	NA
Niben101Scf00352g02004	RING finger protein 44	5.69897	0.414531	0.668174	1	-0.95794	0.315161	0.697867	-0.543409	0.558374	0.848435
Niben101Scf02105g00002	ATP-dependent DNA helicase Q1	3.46488	-0.455706	0.668239	1	-0.404938	0.690874	0.913272	-0.860644	0.41185	0.763908
Niben101Scf03945g00002	F-box protein	13.9675	-0.236876	0.668294	1	-0.35715	0.508608	0.83605	-0.594025	0.277044	0.654947
Niben101Scf00099g01005	70 kDa peptidyl-prolyl isomerase [Aegilops tauschii]	3.87517	-0.433921	0.668364	1	-0.228869	0.816019	0.956178	-0.66279	0.510944	0.823204
Niben101Scf01999g04006	Cyclin B1;4 LENGTH=387	1.82915	0.614062	0.668508	1	-0.911439	0.522821	NA	-0.297377	0.826847	NA
Niben101Scf04793g00005	Protein trichome birefringence	16.8262	-0.243893	0.668623	1	-0.512168	0.356887	0.730028	-0.756061	0.177322	0.533731
Niben101Scf18347g00004	Pectin lyase-like superfamily protein LENGTH=444	32.1076	-0.189332	0.668626	1	-0.531226	0.220345	0.601592	-0.720558	0.0978204	0.391217
Niben101Scf02283g00026	Elongation factor 2	12.478	-0.259351	0.668717	1	-0.405142	0.493028	0.827439	-0.664493	0.266451	0.643743
Niben101Scf01752g10014	Protein Ycf2	0.880195	-1.00979	0.668744	1	-2.80864	0.185083	NA	-3.81843	0.0741557	NA
Niben101Scf01460g03010	Unknown protein	0.840118	-0.93087	0.668747	1	-1.12745	0.56718	NA	-2.05832	0.325465	NA
Niben101Scf02164g04001	ubiquitin-protein ligase 2 LENGTH=3658	8.70856	0.281823	0.668965	1	-0.470531	0.475696	0.816388	-0.188708	0.770249	0.936354
Niben101Scf04185g04009	Ribosomal RNA small subunit methyltransferase H	13.6005	0.230395	0.669053	1	-0.364539	0.500548	0.831086	-0.134144	0.800938	0.947316
Niben101Scf04099g00003	U-box domain-containing protein 33	6.1256	0.343294	0.669137	1	-1.46122	0.0549854	0.279315	-1.11793	0.129602	0.454416
Niben101Scf09812g01020	Unknown protein	24.1645	-0.200249	0.669369	1	-0.454287	0.322824	0.705377	-0.654536	0.156732	0.502656
Niben101Scf00966g00010	RING/FYVE/PHD zinc finger protein [Medicago truncatula]	1.65395	-0.610895	0.669382	1	-0.164077	0.904644	NA	-0.774972	0.587946	NA
Niben101Scf22845g00004	Enoyl-[acyl-carrier-protein] reductase [NADH] FabI	2.1939	0.620659	0.669572	1	-1.61449	0.249852	NA	-0.993828	0.456224	NA
Niben101Scf01295g05007	Protein ALWAYS EARLY 3	7.59756	0.29667	0.669655	1	-0.542073	0.434537	0.78962	-0.245402	0.717513	0.9168
Niben101Scf01196g00012	BnaC06g26240D [Brassica napus]	1.23604	0.803927	0.669728	1	-2.07177	0.247173	NA	-1.26785	0.457187	NA
Niben101Scf05929g06001	DNA mismatch repair protein MutS	3.15237	-0.501898	0.669936	1	-0.879196	0.419703	0.779937	-1.38109	0.223344	0.594174
Niben101Scf06172g01003	Protein IQ-DOMAIN 31	166.631	-0.116104	0.669999	1	-0.0567395	0.835138	0.961207	-0.172843	0.525719	0.830459
Niben101Scf01422g01009	SIT4 phosphatase-associated family protein LENGTH=789	21.316	0.1957	0.670016	1	-0.82869	0.0653195	0.308697	-0.63299	0.152735	0.495808
Niben101Scf15694g00007	BnaA09g33880D [Brassica napus]	1.95118	-0.668915	0.670067	1	-1.34207	0.337691	NA	-2.01098	0.176448	NA
Niben101Scf01634g05011	Exodeoxyribonuclease III	1.79265	0.65532	0.670148	1	-2.11104	0.142335	NA	-1.45572	0.283207	NA
Niben101Scf09556g02013	Hemoglobin-1	39.6218	0.452128	0.670258	1	-1.32999	0.208912	0.586207	-0.877866	0.404576	0.75927
Niben101Scf13167g02003	DNA replication licensing factor MCM6	51.4318	-0.176857	0.670307	1	-0.315983	0.443338	0.795854	-0.49284	0.232387	0.604135
Niben101Scf01334g06005	Protein phosphatase 2C family protein LENGTH=384	5.02783	0.378845	0.670323	1	-0.530861	0.55196	0.85804	-0.152015	0.861168	0.965372
Niben101Scf01972g08001	Unknown protein	12.5481	-0.242277	0.670366	1	-0.0189376	0.973366	0.994648	-0.261214	0.648515	0.888321
Niben101Scf01269g05003	Ubiquitin thioesterase OTU1	19.9509	-0.212795	0.670398	1	-0.697193	0.149035	0.495946	-0.909987	0.0618544	0.296244
Niben101Scf02734g00017	Subtilisin-like serine endopeptidase family protein LENGTH=766	6.93932	0.344669	0.670469	1	-1.00829	0.203403	0.578039	-0.663622	0.390571	0.750229
Niben101Scf02379g00003	BnaC09g31790D [Brassica napus]	1.49164	-0.77162	0.670528	1	-1.42237	0.370194	NA	-2.19399	0.200434	NA
Niben101Scf00648g00003	Ras-related protein Rab-6B	73.6593	0.151153	0.670531	1	-0.212581	0.551079	0.857541	-0.0614282	0.862193	0.965648
Niben101Scf02207g05012	BnaC09g05870D [Brassica napus]	0.326886	-1.56073	0.670572	1	-0.293478	0.9358	NA	-1.85421	0.615321	NA
Niben101Scf05133g02004	Peroxisomal membrane 22 kDa (Mpv17/PMP22) family protein LENGTH=361	0.326886	-1.56073	0.670572	1	-0.293478	0.9358	NA	-1.85421	0.615321	NA
Niben101Scf09099g00026	Unknown protein	0.326886	-1.56073	0.670572	1	-0.293478	0.9358	NA	-1.85421	0.615321	NA
Niben101Scf02275g02002	nudix hydrolase homolog 16 LENGTH=180	3.70236	-0.449134	0.670625	1	-1.11642	0.24774	0.631593	-1.56555	0.11919	0.435211
Niben101Scf14295g00008	Unknown protein	2.11995	-0.593484	0.670866	1	-0.708477	0.583888	NA	-1.30196	0.337178	NA
Niben101Scf11224g00008	Squamosa promoter-binding-like protein 13	1.99355	-0.558269	0.670987	1	-0.114947	0.927762	NA	-0.673216	0.609463	NA
Niben101Scf03882g06008	Pumilio homolog 23	15.2167	-0.215804	0.670991	1	-0.349252	0.481982	0.820349	-0.565056	0.260629	0.637321
Niben101Scf08195g03020	Bromodomain-containing protein 3	14.9616	0.234896	0.671027	1	-0.845575	0.118878	0.439449	-0.610679	0.251506	0.627071
Niben101Scf02762g01004	Glutathione-regulated potassium-efflux system protein	2.07993	-0.619372	0.671087	1	-1.36948	0.284554	NA	-1.98886	0.146693	NA
Niben101Scf03072g05007	Vicilin-like antimicrobial peptides 2-2	1.18081	0.888782	0.671109	1	-3.07922	0.103994	NA	-2.19043	0.229499	NA
Niben101Scf00018g01002	F-box family protein LENGTH=374	1.39962	-0.749667	0.671153	1	-0.225559	0.893394	NA	-0.975226	0.579024	NA
Niben101Scf01426g02003	Ribulose bisphosphate carboxylase large chain	1.01697	-0.936797	0.671274	1	-1.52126	0.440645	NA	-2.45806	0.240872	NA
Niben101Scf03711g00002	Inner membrane metabolite transport protein YdjE	19.2709	-0.221245	0.671337	1	-0.308561	0.547994	0.856077	-0.529806	0.305486	0.682901
Niben101Scf03728g00003	BnaC09g44970D [Brassica napus]	3.64874	0.479397	0.67139	1	-0.848909	0.449021	0.799385	-0.369512	0.733608	0.923857
Niben101Scf02798g05017	Unknown protein	1.23181	0.720478	0.671423	1	-1.22543	0.463024	NA	-0.50495	0.750602	NA
Niben101Scf00072g04006	Zinc finger CCHC domain-containing protein 10	2.15556	0.554503	0.671477	1	-1.13705	0.37448	NA	-0.582546	0.633982	NA
Niben101Scf10217g00009	Family of Uncharacterized protein function [Theobroma cacao] gb|EOY02995.1| Family of Uncharacterized protein function [Theobroma cacao]	3.9715	0.407084	0.671484	1	-0.41859	0.66638	0.90524	-0.0115065	0.990269	0.997961
Niben101Scf05308g01007	Ribosome biogenesis protein WDR12 homolog	24.6603	-0.215573	0.671598	1	-0.0478681	0.924835	0.985176	-0.263441	0.604921	0.871887
Niben101Scf02468g06012	single-stranded nucleic acid binding R3H domain-containing protein [Calothrix sp. PCC 7507] ref|YP_007067459.1| single-stranded nucleic acid binding R3H domain-containing protein [Calothrix sp. PCC 7507] gb|AFY34625.1| single-stranded nucleic acid binding R3H domain-containing protein [Calothrix sp. PCC 7507]	18.7909	0.198122	0.6716	1	-0.587377	0.204212	0.578896	-0.389255	0.392785	0.751437
Niben101Scf03203g07020	Pectinesterase/pectinesterase inhibitor U1	0.756724	0.940846	0.671671	1	-2.13245	0.31036	NA	-1.1916	0.557061	NA
Niben101Scf00067g00005	Pentatricopeptide repeat-containing protein	4.57902	0.380216	0.671695	1	-0.450955	0.617924	0.887224	-0.070739	0.935938	0.984921
Niben101Scf13617g00001	receptor-like protein kinase 4 LENGTH=818	0.999247	-0.938288	0.671919	1	-1.51997	0.44313	NA	-2.45825	0.242763	NA
Niben101Scf01054g02001	Leucine-rich repeat receptor-like protein kinase family protein LENGTH=1141	2.23088	0.560764	0.672049	1	-1.55726	0.219404	NA	-0.996493	0.407884	NA
Niben101Scf05135g05009	RNA-binding protein with multiple splicing 2	1.3207	-0.785274	0.672057	1	-0.130174	0.941661	NA	-0.915448	0.621469	NA
Niben101Scf03941g02002	Nitrilase 2	50.9514	-0.174243	0.672116	1	-0.347852	0.39398	0.761145	-0.522094	0.201298	0.565787
Niben101Scf09973g00011	17.6 kDa class I heat shock protein	2.69701	-0.542033	0.672147	1	-0.919198	0.437346	NA	-1.46123	0.236203	0.609272
Niben101Scf13857g00011	Leucine--tRNA ligase	9.96745	-0.295685	0.67224	1	-0.429979	0.527107	0.844979	-0.725664	0.292217	0.670794
Niben101Scf04526g00020	Phosducin-like protein 3	60.6871	-0.133998	0.672294	1	-0.046695	0.882929	0.974199	-0.180693	0.569145	0.853246
Niben101Scf04410g09013	Activating signal cointegrator 1 complex subunit 3	3.28025	0.491431	0.672484	1	-0.751416	0.516852	0.839655	-0.259986	0.816545	0.952802
Niben101Scf00369g08006	ATP-dependent Clp protease proteolytic subunit 1	146.652	-0.113643	0.672636	1	-0.176168	0.511676	0.837582	-0.28981	0.279905	0.657766
Niben101Scf01561g01002	equilibrative nucleoside transporter 6 LENGTH=418	62.9004	0.144755	0.672696	1	-0.507317	0.136854	0.473078	-0.362562	0.283241	0.661227
Niben101Scf14627g00001	Small nuclear ribonucleoprotein Sm D2	2.41806	-0.494178	0.672876	1	-0.0695183	0.951279	NA	-0.563696	0.632207	0.883116
Niben101Scf07880g01012	RING finger protein 215	0.918413	-1.01145	0.672911	1	-2.61036	0.228917	NA	-3.62181	0.0979143	NA
Niben101Scf02588g00008	BnaC07g29240D [Brassica napus]	1.59722	-0.716683	0.672972	1	-0.612813	0.699575	NA	-1.3295	0.423885	NA
Niben101Scf05811g06018	3-oxoacyl-[acyl-carrier-protein] reductase FabG	16.4839	0.215733	0.673036	1	-0.844181	0.0913224	0.378453	-0.628448	0.20092	0.565251
Niben101Scf03510g02005	Protein of unknown function (DUF630 and DUF632) LENGTH=657	4.35869	0.399122	0.673147	1	-1.09288	0.2353	0.619129	-0.69376	0.436337	0.78016
Niben101Scf02041g02009	poly(A) polymerase, putative [Ricinus communis] gb|EEF40692.1| poly(A) polymerase, putative [Ricinus communis]	6.40984	-0.324305	0.673156	1	-0.0910578	0.904399	0.978779	-0.415362	0.590268	0.864481
Niben101Scf19230g01014	adenylate kinase 1 LENGTH=246	26.9565	0.183384	0.673189	1	-0.564754	0.190535	0.558806	-0.38137	0.370353	0.734929
Niben101Scf07591g00002	associated molecule with the SH3 domain of STAM 1 LENGTH=507	6.51679	0.321519	0.673224	1	-0.618292	0.414792	0.775905	-0.296773	0.688315	0.904528
Niben101Scf15720g00001	Glutathione-regulated potassium-efflux system protein	12.6949	-0.232026	0.673233	1	-0.161842	0.76588	0.941216	-0.393868	0.473774	0.802248
Niben101Scf05159g00002	Histone H2B.3	104.05	-0.321716	0.673374	1	-0.974255	0.199777	0.572263	-1.29597	0.0882987	0.367768
Niben101Scf11689g01011	Signal peptide peptidase-like 2	31.8536	-0.18046	0.673492	1	-0.0176972	0.96705	0.993063	-0.198157	0.644686	0.886841
Niben101Scf03374g06011	Exosome complex component rrp42	10.2934	-0.277656	0.673502	1	-0.204177	0.75304	0.936129	-0.481834	0.462998	0.796667
Niben101Scf08572g00004	MADS-box transcription factor 50	29.5216	0.163794	0.673641	1	-0.202317	0.606006	0.883132	-0.0385228	0.920811	0.981776
Niben101Scf10492g01002	Sucrose-phosphate synthase	0.740531	-0.942269	0.673662	1	-0.744455	0.719982	NA	-1.68672	0.44204	NA
Niben101Scf05082g02001	BnaA07g32010D [Brassica napus]	4.00994	-0.428801	0.6737	1	-0.802195	0.399499	0.763845	-1.231	0.210865	0.577879
Niben101Scf08134g02009	translocon at inner membrane of chloroplasts 21 [Brassica napus]	74.0467	-0.127311	0.673703	1	-0.132362	0.660941	0.9035	-0.259673	0.389665	0.749617
Niben101Scf03823g02029	alanine aminotransferase 2 LENGTH=553	1.66694	-0.676522	0.673713	1	-0.663505	0.655699	NA	-1.34003	0.392243	NA
Niben101Scf03990g00011	lectin-receptor kinase LENGTH=661	2.05568	-0.579496	0.673729	1	-0.0705929	0.957839	NA	-0.650089	0.637985	NA
Niben101Scf02891g00008	Protein ETHYLENE INSENSITIVE 3	13.7465	0.281671	0.67376	1	-0.615654	0.355237	0.729003	-0.333982	0.610166	0.874495
Niben101Scf10595g01014	SPX domain-containing membrane protein	10.9286	-0.263867	0.67381	1	-0.435979	0.474196	0.815138	-0.699846	0.256923	0.633255
Niben101Scf01640g02011	Eukaryotic translation initiation factor 5	40.311	0.156982	0.673893	1	-0.338316	0.364937	0.736426	-0.181334	0.623438	0.880141
Niben101Scf02480g00001	BnaC08g25590D [Brassica napus]	1.31855	0.681238	0.673919	1	-1.45601	0.352293	NA	-0.774776	0.601888	NA
Niben101Scf02439g00028	small multi-drug export protein [Blautia producta]	47.5775	-0.172265	0.673955	1	-0.362468	0.371199	0.742063	-0.534733	0.187776	0.54732
Niben101Scf03694g01002	NAD(P)-binding Rossmann-fold superfamily protein LENGTH=340	1.33566	-0.689798	0.673976	1	-0.207533	0.893756	NA	-0.897331	0.583164	NA
Niben101Scf03940g04005	Signal transduction histidine kinase, hybrid-type, ethylene sensor LENGTH=773	8.97374	-0.293914	0.673991	1	-0.653891	0.328949	0.710819	-0.947804	0.163942	0.513449
Niben101Scf02653g06003	Plant protein of unknown function (DUF247) LENGTH=531	1.74401	-0.587934	0.674039	1	-0.122694	0.927191	NA	-0.710629	0.612123	NA
Niben101Scf01697g19013	Protein phosphatase 2C 29	0.629505	-1.07244	0.674076	1	-0.549476	0.82016	NA	-1.62192	0.520767	NA
Niben101Scf17730g00013	Xyloglucan galactosyltransferase KATAMARI1 homolog	0.629505	-1.07244	0.674076	1	-0.549476	0.82016	NA	-1.62192	0.520767	NA
Niben101Scf09372g03030	T-complex protein 1 subunit zeta	4.69432	-0.377978	0.67431	1	-0.09993	0.909938	0.979808	-0.477908	0.596134	0.866979
Niben101Scf00024g00012	Transcription factor EB	30.7074	-0.189097	0.674315	1	-0.405146	0.360675	0.733324	-0.594242	0.181625	0.53934
Niben101Scf07907g00033	Splicing factor 3B subunit 4	33.4591	-0.183615	0.674356	1	-0.0312069	0.943051	0.989633	-0.214822	0.623731	0.880141
Niben101Scf05588g12019	NADH-quinone oxidoreductase subunit F 1	69.9525	0.129803	0.674466	1	-0.160829	0.604965	0.883132	-0.0310257	0.919823	0.981647
Niben101Scf14427g00008	DNA polymerase (mitochondrion) [Silene vulgaris]	0.627951	-1.07222	0.674504	1	-0.560159	0.816884	NA	-1.63238	0.518414	NA
Niben101Scf11305g01015	Holliday junction ATP-dependent DNA helicase RuvB	1.41326	0.672418	0.674717	1	-1.64991	0.281715	NA	-0.977496	0.500879	NA
Niben101Scf07019g02012	Pentatricopeptide repeat-containing protein	1.16937	0.873384	0.674756	1	-2.67853	0.160493	NA	-1.80515	0.324998	NA
Niben101Scf00719g01003	Protein of unknown function (DUF616) LENGTH=581	14.1605	0.242202	0.674806	1	-0.331151	0.568329	0.865918	-0.0889488	0.876264	0.968404
Niben101Scf12953g00005	Chromatin structure-remodeling complex protein BSH	16.6843	-0.200522	0.674808	1	-0.175005	0.711217	0.922265	-0.375527	0.431389	0.776931
Niben101Scf08341g10005	heat shock transcription factor C1 LENGTH=330	0.819276	0.956739	0.674853	1	-2.33993	0.277059	NA	-1.38319	0.505882	NA
Niben101Scf02821g08011	Lipid A export ATP-binding/permease protein MsbA	2.10235	0.632738	0.674954	1	-1.41566	0.33535	NA	-0.782921	0.575895	NA
Niben101Scf01185g02002	50S ribosomal protein L11	117.239	0.109107	0.674962	1	-0.339842	0.191189	0.560095	-0.230735	0.371268	0.735779
Niben101Scf04643g03003	Unknown protein	1.67251	0.6832	0.675031	1	-1.47508	0.352476	NA	-0.791875	0.598721	NA
Niben101Scf12841g03016	TPA: hypothetical protein ZEAMMB73_966096 [Zea mays]	0.860153	0.905168	0.67504	1	-1.15427	0.592118	NA	-0.249097	0.904301	NA
Niben101Scf00150g02012	calcium ion binding LENGTH=552	1.24367	0.888604	0.675046	1	-3.15858	0.0998376	NA	-2.26997	0.219649	NA
Niben101Scf01269g04010	RNA-binding CRS1 / YhbY (CRM) domain-containing protein LENGTH=358	7.06687	-0.334777	0.675062	1	-0.616212	0.420782	0.780754	-0.950989	0.222741	0.593552
Niben101Scf02373g04023	Serine/arginine-rich splicing factor 12	0.818334	0.977421	0.675087	1	-1.00109	0.670102	NA	-0.0236668	0.991669	NA
Niben101Scf05272g00013	Protein EARLY FLOWERING 3	2.44116	0.505234	0.675131	1	-0.547981	0.652459	NA	-0.042747	0.970955	0.993036
Niben101Scf07638g04010	Pentatricopeptide repeat-containing protein	1.38009	0.877154	0.675226	1	-3.37407	0.0725498	NA	-2.49691	0.16766	NA
Niben101Scf04671g01011	Protein YABBY 2	4.12503	0.423822	0.675268	1	-1.33068	0.172343	0.532365	-0.906858	0.335157	0.709468
Niben101Scf00773g13004	Membrane lipoprotein, putative [Theobroma cacao] gb|EOX95907.1| Membrane lipoprotein, putative [Theobroma cacao]	18.108	0.219016	0.675279	1	-0.600126	0.247284	0.631261	-0.38111	0.455568	0.791716
Niben101Scf01462g00001	Glutaredoxin-C9	5.34209	-0.413251	0.675294	1	-1.32543	0.143631	0.486483	-1.73868	0.0629949	0.299462
Niben101Scf00952g03005	cobalt ABC transporter permease [Prochlorococcus sp. scB241_528O2]	30.1762	0.166602	0.675311	1	-0.510541	0.196308	0.567802	-0.343939	0.377946	0.740934
Niben101Scf06091g02013	BnaA09g56500D [Brassica napus]	4.23509	0.394729	0.675379	1	-0.701157	0.45434	0.803857	-0.306428	0.736316	0.924638
Niben101Scf00593g04015	YLP motif-containing protein 1	20.9933	-0.232092	0.675389	1	-0.0829541	0.88052	0.97394	-0.315046	0.569847	0.85343
Niben101Scf04444g03001	30S ribosomal protein S10	147.888	0.136244	0.675518	1	-0.404595	0.21345	0.591729	-0.268351	0.4069	0.760744
Niben101Scf18589g00012	Calcium-binding protein 39-like	83.5145	0.120328	0.675559	1	-0.175764	0.543019	0.852984	-0.0554361	0.846623	0.961842
Niben101Scf02562g03010	Aldose 1-epimerase [Theobroma cacao] gb|EOY31239.1| Aldose 1-epimerase [Theobroma cacao]	32.614	0.162712	0.675563	1	-0.301278	0.439783	0.792896	-0.138567	0.719172	0.917548
Niben101Scf11636g01014	Oligopeptide transporter 7	3.1728	0.539937	0.675574	1	-0.778433	0.545692	0.854974	-0.238496	0.848288	0.962034
Niben101Scf07882g01009	Zinc finger A20 and AN1 domain-containing stress-associated protein 8	0.910637	0.949932	0.675584	1	-2.00924	0.355019	NA	-1.05931	0.612881	NA
Niben101Scf00436g05003	Superoxide dismutase [Cu-Zn]	201.015	0.401365	0.675599	1	-0.824498	0.389864	0.757508	-0.423134	0.658702	0.89269
Niben101Scf07103g03017	product [Oryza sativa Japonica Group]	9.67451	0.277781	0.675602	1	-0.865486	0.183326	0.547759	-0.587705	0.355855	0.723293
Niben101Scf18589g00011	Inositol monophosphatase 3	4.46525	-0.384933	0.675618	1	-0.0984338	0.913107	0.981206	-0.483367	0.600494	0.869171
Niben101Scf04404g01005	Phosphoenolpyruvate carboxylase	2.02953	0.597271	0.675632	1	-1.75042	0.197204	NA	-1.15315	0.368591	NA
Niben101Scf01653g02015	Unknown protein	113.798	0.124133	0.675706	1	-0.552889	0.0611123	0.297103	-0.428757	0.143554	0.479696
Niben101Scf11310g00010	Sterol 3-beta-glucosyltransferase	1.03322	0.873165	0.675837	1	-2.68334	0.16131	NA	-1.81017	0.325613	NA
Niben101Scf03969g05002	Photosystem I reaction center subunit III	398.274	0.419208	0.675866	1	-1.49833	0.134884	0.469935	-1.07912	0.281291	0.659403
Niben101Scf22806g00005	Receptor-like protein kinase	37.7415	0.153768	0.675954	1	-0.58794	0.106431	0.413559	-0.434172	0.227621	0.598244
Niben101Scf37170g00003	Esterase/lipase/thioesterase family protein LENGTH=704	1.91441	0.602555	0.676096	1	-0.682677	0.638143	NA	-0.0801228	0.954152	NA
Niben101Scf06975g00020	Ribonuclease E	18.825	-0.223025	0.676143	1	-0.498338	0.339447	0.718244	-0.721363	0.169729	0.522086
Niben101Scf00133g02003	Multiple inositol polyphosphate phosphatase 1	1.16048	0.838384	0.676201	1	-2.03104	0.290271	NA	-1.19265	0.51615	NA
Niben101Scf01774g05014	conserved hypothetical protein [Ricinus communis] gb|EEF52243.1| conserved hypothetical protein [Ricinus communis]	1.59801	0.683532	0.676271	1	-1.96841	0.20426	NA	-1.28488	0.381688	NA
Niben101Scf00524g02006	Protein of Unknown Function (DUF239) LENGTH=465	1.54399	-0.75536	0.676296	1	-0.660378	0.69662	NA	-1.41574	0.423974	NA
Niben101Scf05250g00012	Pre-mRNA polyadenylation factor fip1	6.2624	-0.376316	0.676328	1	-0.554724	0.523358	0.843556	-0.93104	0.292564	0.671082
Niben101Scf08531g01008	Unknown protein	0.859413	-0.948249	0.676329	1	-1.15035	0.578791	NA	-2.0986	0.337934	NA
Niben101Scf01576g00010	Translation initiation factor 1A 1	1.74086	0.620746	0.676565	1	-0.682735	0.649005	NA	-0.0619892	0.965538	NA
Niben101Scf07497g03004	Unknown protein	10.5917	-0.278418	0.676598	1	-0.50316	0.43738	0.791406	-0.781578	0.233413	0.605449
Niben101Scf03985g04027	Pectin lyase-like superfamily protein LENGTH=444	29.9062	0.188983	0.676775	1	-0.262048	0.56519	0.863866	-0.0730647	0.87112	0.967662
Niben101Scf01209g00019	Cysteine proteinases superfamily protein LENGTH=234	10.0522	-0.301057	0.67679	1	-0.547413	0.433773	0.788919	-0.84847	0.231187	0.602053
Niben101Scf05151g03008	Dol-P-Man:Man(7)GlcNAc(2)-PP-Dol alpha-1,6-mannosyltransferase	0.798953	0.906747	0.676872	1	-0.983902	0.653209	NA	-0.0771547	0.970809	NA
Niben101Scf04871g19004	WRKY transcription factor 22	2.42705	-0.56218	0.676878	1	-1.12332	0.357834	NA	-1.6855	0.189655	0.549813
Niben101Scf04657g02001	Telomere repeat-binding factor 1	4.5315	0.393069	0.676956	1	-0.501008	0.597233	0.879386	-0.107939	0.906979	0.977211
Niben101Scf01847g05003	Pollen Ole e 1 allergen and extensin family protein LENGTH=359	7.3111	-0.294929	0.677004	1	-0.215467	0.755867	0.937498	-0.510396	0.469498	0.799597
Niben101Scf02797g00005	RNA-binding protein 1 LENGTH=360	141.848	-0.116369	0.677055	1	-0.151692	0.586703	0.873256	-0.268061	0.336306	0.710222
Niben101Scf05211g02008	AT hook motif DNA-binding family protein LENGTH=334	7.49322	0.296198	0.677142	1	-0.364204	0.611546	0.88504	-0.068006	0.922828	0.981964
Niben101Scf00043g03001	60 kDa chaperonin	0.89966	-0.950112	0.677172	1	-1.23763	0.551155	NA	-2.18774	0.318731	NA
Niben101Scf02474g03025	Receptor-like protein kinase	2.28714	-0.662832	0.677194	1	-0.712453	0.636113	NA	-1.37528	0.377202	NA
Niben101Scf03860g01004	Protein yippee-like	3.37459	0.470094	0.677273	1	-0.569022	0.616298	0.886704	-0.0989278	0.928425	0.983397
Niben101Scf04638g00013	Anthranilate phosphoribosyltransferase	2.61832	0.580643	0.677323	1	-1.96626	0.137582	NA	-1.38561	0.270797	0.647961
Niben101Scf01209g00015	E3 ubiquitin-protein ligase Hakai	16.1476	0.218619	0.67735	1	-0.310118	0.557283	0.860567	-0.0914984	0.860448	0.965358
Niben101Scf18450g00002	Zinc transporter 3	0.817611	-0.950643	0.677414	1	-1.0643	0.611399	NA	-2.01494	0.362237	NA
Niben101Scf05929g05003	3-isopropylmalate dehydratase large subunit	22.7269	-0.23207	0.677617	1	-0.384402	0.484859	0.821685	-0.616472	0.264757	0.641753
Niben101Scf03504g06012	Digalactosyldiacylglycerol synthase 1, chloroplastic	2.45762	-0.58524	0.677652	1	-1.74326	0.149297	NA	-2.3285	0.0733067	0.329362
Niben101Scf00988g06017	Guanine nucleotide-binding protein subunit beta-5	14.9075	-0.233309	0.677667	1	-0.000955682	0.998639	0.999778	-0.234265	0.67826	0.900097
Niben101Scf00905g09006	DNA binding protein, putative isoform 1 [Theobroma cacao] gb|EOY29249.1| DNA binding protein, putative isoform 1 [Theobroma cacao]	4.68413	0.386114	0.677682	1	-0.85408	0.351254	0.726543	-0.467966	0.599153	0.868286
Niben101Scf08711g01027	Bestrophin-like protein LENGTH=410	10.0263	-0.281089	0.67781	1	-0.78721	0.222449	0.604427	-1.0683	0.10319	0.402
Niben101Scf02404g02011	pseudouridine synthase family protein LENGTH=410	65.2148	-0.137295	0.677817	1	-0.407528	0.212286	0.590105	-0.544823	0.0956705	0.385988
Niben101Scf02024g02010	Sucrose-phosphate synthase	23.9262	0.203934	0.677877	1	-0.519825	0.287654	0.672954	-0.315891	0.512614	0.824129
Niben101Scf06463g00003	RING finger protein 150	12.8466	-0.237235	0.677889	1	-0.314946	0.573525	0.86829	-0.55218	0.329166	0.704497
Niben101Scf01143g00002	O-fucosyltransferase family protein LENGTH=508	88.1293	0.126543	0.678014	1	-0.509849	0.0927677	0.382016	-0.383307	0.202619	0.567328
Niben101Scf00715g05005	CBL-interacting protein kinase 25 LENGTH=488	2.649	0.49331	0.678016	1	-1.56174	0.167007	NA	-1.06843	0.321732	0.698589
Niben101Scf14179g02004	Phosphatidylinositol transfer protein SFH5	56.8108	-0.160212	0.678047	1	-0.172032	0.654624	0.902216	-0.332244	0.387927	0.748243
Niben101Scf00981g04002	Zinc finger CCCH domain-containing protein 39	1.41313	-0.725456	0.678205	1	-0.298106	0.857468	NA	-1.02356	0.555191	NA
Niben101Scf04610g07001	DUF21 domain-containing protein	22.9848	0.194378	0.678283	1	-0.298743	0.525638	0.844329	-0.104365	0.822259	0.954497
Niben101Scf01697g04006	Transmembrane protein 41B	25.0372	0.194429	0.678325	1	-0.194937	0.680111	0.909124	-0.000507716	0.999133	0.999828
Niben101Scf03102g00007	Reticulon family protein LENGTH=487	0.959757	0.827486	0.678353	1	-1.53328	0.430207	NA	-0.705794	0.704731	NA
Niben101Scf01959g07012	Nucleolar GTP-binding protein 2	65.5034	0.120698	0.678354	1	-0.137899	0.638282	0.894974	-0.0172009	0.952812	0.990567
Niben101Scf05295g04011	DCN1-like protein	6.13091	0.330222	0.678402	1	-1.06513	0.168038	0.525404	-0.734906	0.328214	0.70383
Niben101Scf01036g08009	Early nodulin-like protein 2	376.333	0.109769	0.678423	1	-0.22581	0.394089	0.761184	-0.116041	0.660524	0.893198
Niben101Scf04692g00003	Corepressor interacting with RBPJ 1	8.45514	0.301923	0.678451	1	-0.74648	0.29971	0.683485	-0.444557	0.527996	0.831788
Niben101Scf03403g03020	O-fucosyltransferase family protein LENGTH=519	1.63948	-0.622932	0.67847	1	-0.774869	0.570943	NA	-1.3978	0.335613	NA
Niben101Scf01179g00010	Integrator complex subunit 7	1.29875	-0.710236	0.678557	1	-0.262347	0.871687	NA	-0.972584	0.568022	NA
Niben101Scf05417g03005	Pentatricopeptide repeat-containing protein	8.01802	-0.292225	0.678633	1	-0.560026	0.407727	0.770111	-0.852251	0.216381	0.585575
Niben101Scf07729g01004	MKI67 FHA domain-interacting nucleolar phosphoprotein	3.75706	0.46924	0.678727	1	-1.56881	0.147866	0.494128	-1.09957	0.29107	0.669392
Niben101Scf07087g00007	BnaC06g06240D [Brassica napus]	22.0022	-0.22203	0.678805	1	-0.545698	0.298211	0.681829	-0.767728	0.145547	0.482469
Niben101Scf06153g03012	Ymc1 inner mitochondrial membrane transporter [Candida orthopsilosis Co 90-125] emb|CCG21122.1| Ymc1 inner mitochondrial membrane transporter [Candida orthopsilosis Co 90-125]	9.61702	0.261666	0.678913	1	-0.273063	0.669308	0.905807	-0.0113966	0.98551	0.99756
Niben101Scf00487g06012	Unknown protein	14.5172	0.226104	0.679055	1	-1.0197	0.0543354	0.27695	-0.793594	0.127101	0.450417
Niben101Scf01091g00017	HD domain-containing metal-dependent phosphohydrolase family protein LENGTH=473	6.13661	0.338796	0.679107	1	-0.962514	0.229407	0.611987	-0.623718	0.423836	0.771487
Niben101Scf00390g05027	Unknown protein	4.14032	0.471777	0.679246	1	-1.31726	0.235993	0.619911	-0.845481	0.431785	0.77694
Niben101Scf06684g03025	Pyruvate kinase	4.43511	0.386645	0.679422	1	-0.493832	0.599599	0.880303	-0.107187	0.906818	0.977184
Niben101Scf09993g00001	thionin-like protein [Nicotiana tabacum]	0.801561	-1.01401	0.679484	1	-2.64373	0.236216	NA	-3.65774	0.104064	NA
Niben101Scf00117g02019	Chaperone protein DnaK	343.601	-0.109754	0.679499	1	-0.11688	0.659901	0.903253	-0.226634	0.393129	0.751499
Niben101Scf09618g00007	Cysteine-rich receptor-like protein kinase 41	8.82459	-0.304915	0.679572	1	-0.554823	0.436348	0.790726	-0.859738	0.234724	0.607365
Niben101Scf06483g02003	maternal effect embryo arrest protein [Medicago truncatula]	8.80624	-0.281083	0.679636	1	-0.465462	0.479417	0.818599	-0.746545	0.264415	0.641403
Niben101Scf00288g09010	Double Clp-N motif-containing P-loop nucleoside triphosphate hydrolases superfamily protein LENGTH=1002	32.7685	0.163066	0.679675	1	-0.749298	0.0536287	0.274407	-0.586232	0.126165	0.448721
Niben101Scf13821g00014	LA-related protein 6 LA RNA-binding domain protein [Medicago truncatula]	53.0443	-0.133445	0.67968	1	-0.0372296	0.90843	0.979793	-0.170675	0.598486	0.86803
Niben101Scf07399g00024	Cysteine proteinases superfamily protein LENGTH=234	2.94791	0.443749	0.679716	1	-0.746943	0.484455	0.821685	-0.303195	0.768909	0.935949
Niben101Scf22195g00026	Guanine nucleotide-binding protein subunit beta-like protein B	7.1629	0.30123	0.679905	1	-0.512326	0.482659	0.820551	-0.211096	0.767377	0.935733
Niben101Scf00712g10025	Calcium-binding EF hand family protein LENGTH=1019	1.15595	0.810355	0.679979	1	-1.83205	0.332363	NA	-1.02169	0.572045	NA
Niben101Scf01719g04025	heavy metal transport/detoxification superfamily protein [Medicago truncatula]	1.33144	0.664519	0.680106	1	-1.37597	0.378969	NA	-0.711448	0.631986	NA
Niben101Scf08127g01011	18S pre-rib gar2 [Populus trichocarpa]	2.95548	-0.461771	0.680119	1	-0.383612	0.720417	0.925704	-0.845382	0.444542	0.786754
Niben101Scf01557g05005	UDP-Glycosyltransferase superfamily protein LENGTH=496	4.06664	-0.464022	0.680122	1	-1.35467	0.188627	0.55557	-1.81869	0.0883747	0.367929
Niben101Scf02124g01022	early nodulin-like protein 17 LENGTH=172	11.6496	0.260829	0.680215	1	-1.01541	0.0993566	0.397105	-0.754578	0.211372	0.578627
Niben101Scf07296g00007	product [Oryza sativa Japonica Group]	10.0254	0.261315	0.680236	1	-0.354436	0.578466	0.870887	-0.0931208	0.8818	0.969903
Niben101Scf05487g01004	Ubiquinone/menaquinone biosynthesis C-methyltransferase UbiE	19.9787	-0.198952	0.68033	1	-0.585547	0.211085	0.588778	-0.784499	0.0966965	0.388328
Niben101Scf06956g00014	P-loop containing nucle , putative [Theobroma cacao]	12.771	0.24953	0.680355	1	-0.399335	0.510827	0.837172	-0.149805	0.801915	0.947633
Niben101Scf19446g01001	Gamma-glutamyl phosphate reductase	30.2255	-0.18113	0.680655	1	-0.0550776	0.90028	0.977426	-0.236208	0.592101	0.865257
Niben101Scf06151g03007	OB-fold-like isoform 1 [Theobroma cacao] gb|EOY05603.1| OB-fold-like isoform 1 [Theobroma cacao]	21.1772	-0.192222	0.680684	1	-0.0461863	0.921094	0.984	-0.238408	0.61111	0.875215
Niben101Scf04018g07006	PHD finger protein ALFIN-LIKE 5	6.51465	-0.332282	0.680729	1	-0.233993	0.767109	0.941506	-0.566275	0.480967	0.80646
Niben101Scf05516g00011	Leucine-rich repeat receptor-like protein kinase family protein LENGTH=1045	8.53861	-0.275501	0.68074	1	-0.00340603	0.995922	0.999197	-0.278907	0.679463	0.900741
Niben101Scf00929g02007	NAC domain-containing protein 78	5.02661	-0.349687	0.680742	1	-0.14669	0.860142	0.968447	-0.496377	0.559463	0.848884
Niben101Scf06187g00002	Nuclear factor related to kappa-B-binding protein	18.0398	0.216849	0.680846	1	-0.60723	0.245556	0.628686	-0.390381	0.448471	0.788904
Niben101Scf00317g06019	Zinc knuckle family protein isoform 3 [Theobroma cacao] gb|EOX95320.1| Zinc knuckle family protein isoform 3 [Theobroma cacao]	17.1233	0.20921	0.680861	1	-0.502787	0.320756	0.703526	-0.293577	0.556	0.847125
Niben101Scf04700g03006	Cyclin-D-binding Myb-like transcription factor 1	0.798526	0.958846	0.680886	1	-2.21785	0.316853	NA	-1.259	0.557069	NA
Niben101Scf38767g00006	Metallothionein-like protein 1	1260.57	-0.104851	0.680891	1	-0.351893	0.167221	0.524187	-0.456744	0.0729199	0.328479
Niben101Scf00171g00003	DNA polymerase delta subunit 4 [Arabidopsis thaliana] gb|ABF59014.1| [Arabidopsis thaliana] gb|AEE28498.1| DNA polymerase delta subunit 4 [Arabidopsis thaliana]	5.84785	0.342093	0.681025	1	-0.715637	0.385457	0.754644	-0.373544	0.642179	0.886307
Niben101Scf00043g03003	stress regulated protein [Medicago truncatula]	0.993858	0.958423	0.681035	1	-3.98412	0.055372	NA	-3.0257	0.145659	NA
Niben101Scf04801g01025	Polygalacturonase-1 non-catalytic subunit beta	6.56549	0.314314	0.681113	1	-0.827697	0.270675	0.655857	-0.513383	0.483658	0.808166
Niben101Scf05932g05010	Flap endonuclease 1	26.5093	-0.167426	0.681137	1	-0.290235	0.470051	0.812616	-0.45766	0.257494	0.633758
Niben101Scf08566g02013	Metacaspase-1	8.80412	-0.290473	0.681261	1	-0.746129	0.267905	0.653122	-1.0366	0.130577	0.456246
Niben101Scf20325g00006	Cullin-1	165.666	0.0980875	0.681322	1	-0.215848	0.367215	0.737916	-0.11776	0.620593	0.878482
Niben101Scf03576g01034	RNA polymerase sigma-B factor	1.79218	-0.618086	0.681333	1	-0.0239345	0.986923	NA	-0.64202	0.67168	NA
Niben101Scf20596g00006	organellar single-stranded DNA binding protein 3 LENGTH=442	3.63025	0.471878	0.681433	1	-1.41984	0.200676	0.573303	-0.947966	0.37491	0.739057
Niben101Scf02543g02019	anther-specific myb-related protein 2 [Nicotiana tabacum]	0.896601	0.883546	0.681542	1	-2.38793	0.234302	NA	-1.50438	0.436832	NA
Niben101Scf16199g00001	Protein LTV1 homolog	7.11914	0.316377	0.68163	1	-0.350114	0.652825	0.901353	-0.0337371	0.964681	0.992166
Niben101Scf04500g03007	Glutaredoxin-C1	1.04097	0.888301	0.681707	1	-2.8531	0.150685	NA	-1.96479	0.30561	NA
Niben101Scf04741g04001	Peptide methionine sulfoxide reductase MsrB	202.504	-0.105579	0.681791	1	-0.14571	0.571181	0.867201	-0.251289	0.328203	0.70383
Niben101Scf00211g00023	Pollen Ole e 1 allergen and extensin family protein LENGTH=359	14.2297	-0.229291	0.681898	1	-0.597425	0.268697	0.653765	-0.826716	0.130335	0.455735
Niben101Scf00022g09008	F-box/LRR-repeat protein 20	0.73896	-0.960501	0.681999	1	-0.675171	0.758604	NA	-1.63567	0.478692	NA
Niben101Scf01905g01024	PHD finger-like domain-containing protein 5A	4.02595	0.468595	0.682011	1	-1.53537	0.164126	0.51966	-1.06678	0.316654	0.693085
Niben101Scf00894g01019	Zinc-finger domain of monoamine-oxidase A repressor R1 protein LENGTH=572	24.4986	-0.232187	0.682091	1	-0.637738	0.250884	0.634817	-0.869925	0.118813	0.434681
Niben101Scf02562g03012	serine-rich protein-related LENGTH=220	2.50442	0.584639	0.682182	1	-1.57936	0.253169	NA	-0.994724	0.452196	0.790441
Niben101Scf07498g01010	rhodanese/cell cycle control phosphatase superfamily protein [Medicago truncatula]	7.3011	0.312536	0.682297	1	-0.833408	0.267136	0.652089	-0.520872	0.477644	0.804743
Niben101Scf01116g01002	Protein RecA	29.7702	-0.162049	0.682357	1	-0.299255	0.443768	0.796246	-0.461305	0.240048	0.61425
Niben101Scf13854g00010	Dynamin-2B	2.1046	-0.589531	0.682485	1	-0.0204512	0.988386	NA	-0.609983	0.673787	NA
Niben101Scf02509g11004	Protein gamma response 1	0.718007	-0.96173	0.682584	1	-0.609945	0.782787	NA	-1.57168	0.498803	NA
Niben101Scf12372g02014	alpha/beta hydrolase [Fischerella sp. PCC 9431]	24.0145	-0.194622	0.682768	1	-0.704591	0.126934	0.456034	-0.899213	0.0529364	0.267746
Niben101Scf00150g04013	ATP-dependent RNA helicase DED1	11.6556	-0.234215	0.682894	1	-0.358642	0.52144	0.842344	-0.592857	0.295395	0.673548
Niben101Scf02130g00004	Protein SSH4	3.77734	0.410453	0.68292	1	-0.585925	0.56045	0.861618	-0.175472	0.857502	0.964426
Niben101Scf03563g00036	Threonine--tRNA ligase	63.9917	-0.13617	0.68296	1	-0.424098	0.197985	0.569981	-0.560268	0.0892532	0.3703
Niben101Scf01740g12003	Histone acetyltransferase GCN5	1.40722	0.751631	0.682961	1	-1.10584	0.545461	NA	-0.35421	0.839479	NA
Niben101Scf10835g00004	BnaC07g31950D [Brassica napus]	8.54518	-0.278787	0.682985	1	-0.389708	0.55693	0.860567	-0.668495	0.321017	0.697897
Niben101Scf26911g00002	ARM repeat superfamily protein LENGTH=296	1.29878	0.761164	0.683033	1	-2.29768	0.187681	NA	-1.53652	0.35575	NA
Niben101Scf02289g02014	TPA: hypothetical protein ZEAMMB73_879621 [Zea mays]	8.8117	-0.287522	0.683133	1	-0.309792	0.653013	0.901391	-0.597315	0.392236	0.751366
Niben101Scf03488g08009	Unknown protein	18.8613	-0.194107	0.683134	1	-0.421356	0.364138	0.735813	-0.615463	0.188929	0.54909
Niben101Scf10595g01002	Oxygen-dependent choline dehydrogenase	21.6896	0.191009	0.683147	1	-0.741448	0.107345	0.415393	-0.550439	0.225088	0.595862
Niben101Scf05201g07006	Receptor like protein kinase S.3	2.36532	0.533372	0.683182	1	-0.743891	0.569092	NA	-0.210519	0.867229	NA
Niben101Scf00111g01019	F-box protein PP2-A13	1.90954	-0.588005	0.683235	1	-0.470648	0.728893	NA	-1.05865	0.454921	NA
Niben101Scf10324g00002	Family of Uncharacterized protein function, putative [Theobroma cacao] gb|EOY06158.1| Family of Uncharacterized protein function, putative [Theobroma cacao]	1.07868	0.755915	0.683272	1	-1.72394	0.331352	NA	-0.96803	0.568142	NA
Niben101Scf04040g05013	Centromere-associated protein E, putative isoform 1 [Theobroma cacao] gb|EOY29235.1| Centromere-associated protein E, putative isoform 1 [Theobroma cacao]	2.84834	-0.511927	0.683299	1	-0.414885	0.729808	0.929072	-0.926812	0.454017	0.790669
Niben101Scf06261g03002	triacylglycerol lipase-like 1 LENGTH=479	1.07768	-0.963371	0.683365	1	-1.72855	0.417113	NA	-2.69192	0.230622	NA
Niben101Scf09211g00003	G-protein coupled receptor 1	7.47148	0.327313	0.683375	1	-0.819888	0.300346	0.684093	-0.492575	0.524253	0.8301
Niben101Scf02182g01012	Histone H2B.1	13.6646	-0.276671	0.683438	1	-0.878564	0.178473	0.542323	-1.15523	0.0798416	0.346487
Niben101Scf16556g00008	Unknown protein	2.67885	-0.456729	0.683556	1	-0.107488	0.921459	NA	-0.564217	0.615835	0.877296
Niben101Scf03488g08008	Ankyrin repeat family protein LENGTH=598	3.08529	-0.484028	0.683593	1	-0.646348	0.56307	0.862642	-1.13038	0.328641	0.70406
Niben101Scf24330g00014	Auxin-responsive protein IAA19	0.811051	0.951481	0.683719	1	-1.63674	0.472097	NA	-0.685255	0.755506	NA
Niben101Scf02569g00027	Copper amine oxidase family protein LENGTH=741	65.427	0.160111	0.683764	1	-0.251374	0.523598	0.843753	-0.0912634	0.815525	0.952701
Niben101Scf12789g00024	lipase class 3 family protein LENGTH=1003	1.03564	-1.01568	0.683823	1	-2.82591	0.21246	NA	-3.84159	0.0926654	NA
Niben101Scf00812g03001	Methyltransferase-like protein 1	8.86838	0.271828	0.683873	1	-0.904392	0.165066	0.520938	-0.632565	0.320832	0.697733
Niben101Scf06977g00009	dentin sialophosphoprotein-related LENGTH=1501	28.2304	-0.182025	0.68407	1	-0.0149206	0.973401	0.994648	-0.196945	0.660874	0.893257
Niben101Scf00108g02008	Acyl-[acyl-carrier-protein]--UDP-N-acetylglucosamine O-acyltransferase	9.65502	0.256714	0.684226	1	-0.693203	0.265785	0.65085	-0.436489	0.474667	0.802825
Niben101Scf02714g04004	Phytochrome A1	42.7644	-0.157437	0.684229	1	-0.124757	0.746539	0.933383	-0.282194	0.465461	0.79722
Niben101Scf01773g02012	membrane protein [Fischerella sp. PCC 9339]	22.2831	-0.204188	0.684499	1	-0.450289	0.360772	0.733324	-0.654477	0.186563	0.545884
Niben101Scf08684g03013	Enhancer of polycomb-like transcription factor protein LENGTH=1540	57.0116	0.1412	0.684537	1	-0.348202	0.316386	0.699092	-0.207002	0.54775	0.843879
Niben101Scf00505g06008	alcohol dehydrogenase 1 LENGTH=379	0.700316	-1.01597	0.684598	1	-2.41367	0.29322	NA	-3.42964	0.138354	NA
Niben101Scf00051g04005	FRIGIDA-like protein 2	1.41048	0.698776	0.684634	1	-1.01027	0.555087	NA	-0.311498	0.848704	NA
Niben101Scf04748g01013	Plastid-lipid associated protein PAP / fibrillin family protein LENGTH=239	0.77692	-1.01601	0.684706	1	-2.29111	0.320283	NA	-3.30712	0.154564	NA
Niben101Scf14076g00012	repressor of silencing 3 [Nicotiana tabacum]	33.0506	-0.167116	0.68474	1	-0.173137	0.672229	0.906244	-0.340253	0.407113	0.760999
Niben101Scf01320g03007	Autophagy protein 5	7.45542	-0.279544	0.684784	1	-0.366762	0.582581	0.872119	-0.646306	0.341965	0.714369
Niben101Ctg13799g00002	Unknown protein	11.6765	0.24463	0.684812	1	-0.599911	0.315728	0.69837	-0.35528	0.545158	0.842878
Niben101Scf09672g02009	THUMP domain-containing protein LENGTH=376	72.6907	0.135212	0.684932	1	-0.404079	0.224488	0.605882	-0.268867	0.415086	0.766147
Niben101Scf06123g07001	Auxin response factor 18	9.47666	-0.254465	0.68499	1	-0.682278	0.252832	0.637275	-0.936743	0.123517	0.443766
Niben101Scf04182g05009	AP-3 complex subunit beta-2	13.6704	0.234472	0.684997	1	-0.508463	0.377447	0.748118	-0.273991	0.628737	0.882395
Niben101Scf01025g01013	fructose-bisphosphate aldolase 2 LENGTH=398	90.068	-0.166351	0.68507	1	-0.0772237	0.850583	0.965124	-0.243575	0.552367	0.845956
Niben101Scf04662g00003	Plasma membrane isoform 4 [Theobroma cacao] gb|EOY10146.1| Plasma membrane isoform 4 [Theobroma cacao]	73.3055	0.123935	0.685248	1	-0.269093	0.379826	0.750419	-0.145158	0.632783	0.883116
Niben101Scf06501g00006	product [Oryza sativa Japonica Group]	0.931962	0.951755	0.685287	1	-2.4096	0.279046	NA	-1.45784	0.497458	NA
Niben101Scf04198g04005	DNA gyrase subunit B	0.698737	0.960422	0.685556	1	-1.98996	0.38215	NA	-1.02954	0.640885	NA
Niben101Scf01124g09010	expressed protein [Oryza sativa Japonica Group]	3.86361	0.419639	0.685556	1	-0.917414	0.368749	0.739544	-0.497775	0.614795	0.876799
Niben101Scf04242g00005	BnaA07g27900D [Brassica napus]	1.07425	0.682402	0.685689	1	-0.864021	0.608845	NA	-0.181618	0.910341	NA
Niben101Scf00315g00020	Mitochondrial import inner membrane translocase subunit Tim21	17.4756	0.223971	0.685848	1	-0.68195	0.213203	0.591446	-0.457979	0.395873	0.7538
Niben101Scf02854g09012	senescence-associated family protein LENGTH=417	71.4246	-0.146334	0.68591	1	-0.358049	0.318692	0.701372	-0.504383	0.160192	0.508042
Niben101Scf01232g00010	receptor-like protein kinase 4 LENGTH=818	0.679363	-1.01649	0.685957	1	-2.37121	0.305237	NA	-3.38769	0.146063	NA
Niben101Scf10157g05001	Sucrose synthase	20.543	0.189961	0.68599	1	-0.666226	0.150718	0.498553	-0.476265	0.29719	0.674854
Niben101Scf00453g03009	RECA homolog 3 LENGTH=389	1.40202	0.705892	0.68606	1	-1.7525	0.295922	NA	-1.04661	0.512256	NA
Niben101Scf02444g00035	Deoxycytidine kinase	78.9652	-0.134581	0.686085	1	-0.400237	0.225204	0.607187	-0.534818	0.105099	0.405906
Niben101Scf02043g04017	Protein SET DOMAIN GROUP 40	0.893389	0.871064	0.686092	1	-2.38793	0.23432	NA	-1.51686	0.4336	NA
Niben101Scf02566g03002	Protein of unknown function (DUF1677) LENGTH=173	2.47111	-0.507256	0.686197	1	-0.716288	0.539957	NA	-1.22354	0.315022	0.691932
Niben101Scf01326g09002	2-aminoethanethiol dioxygenase	3.02266	0.530601	0.68625	1	-1.54009	0.22544	0.607432	-1.00949	0.408453	0.761404
Niben101Scf01125g01003	Nck-associated protein 1 homolog	1.59339	0.625015	0.686257	1	-1.83821	0.207972	NA	-1.21319	0.380206	NA
Niben101Scf01063g02018	Transducin family protein / WD-40 repeat family protein LENGTH=876	9.97775	-0.269994	0.686279	1	-0.608645	0.344479	0.721649	-0.878639	0.178429	0.535363
Niben101Scf18066g00001	Transcription factor bHLH14	4.38831	0.367806	0.686371	1	-1.21781	0.164428	0.520213	-0.850003	0.315971	0.692617
Niben101Scf04477g00011	unknown protein; INVOLVED IN: biological_process unknown; LOCATED IN: chloroplast; EXPRESSED IN: 22 plant structures; EXPRESSED DURING: 13 growth stages; BEST Arabidopsis thaliana protein match is: unknown protein . LENGTH=725	1.76113	0.631442	0.686536	1	-1.10753	0.473556	NA	-0.47609	0.747404	NA
Niben101Scf13361g00004	Regulator of ribonuclease activity A	89.6015	0.106064	0.686587	1	-0.120321	0.649509	0.899706	-0.0142568	0.956708	0.991213
Niben101Scf00023g07007	1,4-alpha-glucan-branching enzyme	14.7345	-0.252254	0.686608	1	-0.183396	0.76702	0.9415	-0.43565	0.48451	0.808513
Niben101Scf02029g00002	CASP-like protein 5A1	5.25936	-0.339442	0.686668	1	-0.608131	0.447007	0.798406	-0.947574	0.247851	0.622771
Niben101Scf11581g02015	ATP-dependent Clp protease proteolytic subunit	38.9179	0.172067	0.686708	1	-0.77987	0.0641351	0.305755	-0.607804	0.144562	0.480996
Niben101Scf09906g02006	Protein of unknown function (DUF3411) LENGTH=337	7.79282	-0.28917	0.686714	1	-0.265568	0.704875	0.919262	-0.554738	0.436075	0.779934
Niben101Scf05220g01004	RING-H2 zinc finger protein [Medicago truncatula]	1.43562	-0.673128	0.686745	1	-0.280036	0.85985	NA	-0.953164	0.565249	NA
Niben101Scf03027g02007	FUNCTIONS IN: molecular_function unknown; INVOLVED IN: regulation of transcription; LOCATED IN: nucleus, H4/H2A histone acetyltransferase complex; EXPRESSED IN: 23 plant structures; EXPRESSED DURING: 15 growth stages;	6.12136	-0.320108	0.686822	1	-0.558581	0.461415	0.807132	-0.878688	0.257377	0.633713
Niben101Scf04328g00042	NADH-quinone oxidoreductase subunit B 1	1.47734	-0.636184	0.686956	1	-0.396446	0.788751	NA	-1.03263	0.507394	NA
Niben101Scf03484g05007	Aluminum-activated malate transporter 8	1.29118	0.734739	0.687014	1	-1.29082	0.471862	NA	-0.556077	0.745741	NA
Niben101Scf07463g01017	3-oxo-5-alpha-steroid 4-dehydrogenase family protein LENGTH=268	5.19103	-0.388958	0.687064	1	-1.19061	0.180873	0.545906	-1.57957	0.0851691	0.360544
Niben101Scf04039g00004	FGFR1 oncogene partner	11.1423	0.249656	0.687075	1	-0.623673	0.309877	0.692048	-0.374017	0.534924	0.835931
Niben101Scf03376g00008	Arf-GAP with GTPase, ANK repeat and PH domain-containing protein 1	89.0377	-0.123884	0.687097	1	-0.2921	0.339403	0.718244	-0.415985	0.173524	0.528173
Niben101Scf03309g03005	DNA binding;DNA binding;sequence-specific DNA binding transcription factors LENGTH=1045	5.13188	-0.370601	0.687132	1	-0.645983	0.460669	0.806924	-1.01658	0.256908	0.633255
Niben101Scf11355g01022	BnaC03g07300D [Brassica napus]	7.73079	-0.316455	0.687205	1	-0.274008	0.722091	0.926031	-0.590463	0.449284	0.789211
Niben101Scf03927g00002	Protein translocase subunit SecA	0.660068	-1.017	0.687308	1	-2.33356	0.316353	NA	-3.35056	0.153351	NA
Niben101Scf07313g00004	Sas10/Utp3/C1D family isoform 2 [Theobroma cacao] gb|EOY15499.1| Sas10/Utp3/C1D family isoform 2 [Theobroma cacao]	1.05943	0.901679	0.687364	1	-1.79926	0.409864	NA	-0.897579	0.669345	NA
Niben101Scf02803g03008	Lysine-specific histone demethylase 1 homolog 3	5.59383	-0.351072	0.687565	1	-0.675451	0.41506	0.776016	-1.02652	0.226492	0.597227
Niben101Scf00627g00008	MADS-box transcription factor 50	1.05407	0.88269	0.687577	1	-2.70409	0.183426	NA	-1.8214	0.352886	NA
Niben101Scf02764g02010	Anaphase-promoting complex subunit 1	1.7457	-0.626483	0.687641	1	-0.976044	0.491333	NA	-1.60253	0.284098	NA
Niben101Scf02078g05001	agenet domain-containing protein LENGTH=517	1.86632	-0.617311	0.687653	1	-0.309309	0.83303	NA	-0.92662	0.542767	NA
Niben101Scf03488g07001	Glucan endo-1,3-beta-glucosidase 1	2.67492	-0.523917	0.687673	1	-0.597695	0.629001	NA	-1.12161	0.379313	0.741328
Niben101Scf03039g01008	BnaC06g39320D [Brassica napus]	26.5491	-0.160254	0.687691	1	-0.141057	0.721987	0.926031	-0.301311	0.449651	0.789355
Niben101Scf02429g06007	Flavonol synthase 3	12.0233	-0.240735	0.687696	1	-0.675851	0.239095	0.622052	-0.916587	0.115459	0.427458
Niben101Scf01259g09006	BnaA06g36110D [Brassica napus]	15.0314	-0.243576	0.687721	1	-0.493081	0.404716	0.767202	-0.736658	0.216854	0.586462
Niben101Scf09367g00015	Unknown protein	260.76	-0.29284	0.687722	1	-0.669959	0.357155	0.73003	-0.962799	0.185822	0.545282
Niben101Scf08195g07027	trehalose-6-phosphate synthase LENGTH=942	3.82865	-0.390001	0.68779	1	-0.194429	0.837079	0.961633	-0.58443	0.546095	0.843419
Niben101Scf02056g01003	Sodium Bile acid symporter family LENGTH=431	10.8349	-0.237087	0.687797	1	-0.212579	0.714288	0.92352	-0.449666	0.444361	0.786682
Niben101Scf08597g01023	Ethylene-responsive transcription factor 3	17.8733	0.200286	0.687797	1	-0.939789	0.0526152	0.271204	-0.739502	0.121059	0.439507
Niben101Scf02280g02004	phospholipase C 2 LENGTH=581	250.197	0.123285	0.687939	1	-0.326531	0.28744	0.672954	-0.203245	0.506473	0.821601
Niben101Scf05146g07014	Unknown protein	5.42865	-0.367701	0.687977	1	-0.521158	0.553966	0.859226	-0.88886	0.322512	0.698698
Niben101Scf06170g00010	Long-chain-fatty-acid--CoA ligase 1	65.0515	-0.124819	0.688017	1	-0.274172	0.374232	0.745147	-0.398991	0.196287	0.559399
Niben101Scf15963g01011	sister chromatid cohesion PDS5-like protein [Medicago truncatula]	1.32494	0.718287	0.68817	1	-1.5905	0.358802	NA	-0.872214	0.598008	NA
Niben101Scf13316g00002	Alpha-dioxygenase 2	0.758722	0.834023	0.688175	1	-0.93017	0.65643	NA	-0.0961462	0.961935	NA
Niben101Scf04699g00016	Serine/threonine-protein kinase 36	3.13012	-0.474823	0.688299	1	-0.169003	0.883287	0.974199	-0.643825	0.585878	0.862265
Niben101Scf00595g05001	Cleavage and polyadenylation specificity factor subunit 2	15.1156	0.242307	0.688305	1	-0.688729	0.249508	0.633589	-0.446422	0.448113	0.7888
Niben101Scf04096g01003	Cleavage and polyadenylation specificity factor subunit 5	0.637732	-0.973553	0.688364	1	-0.207131	0.929554	NA	-1.18068	0.629679	NA
Niben101Scf02840g04004	helicase-like protein [Oryza sativa Japonica Group]	0.681021	-1.0174	0.688391	1	-2.37614	0.309361	NA	-3.39355	0.149603	NA
Niben101Scf10015g04004	Cation efflux family protein LENGTH=394	18.242	0.210497	0.688431	1	-0.958885	0.0612181	0.29722	-0.748388	0.137552	0.469878
Niben101Scf02074g02061	Protocadherin Fat 4	0.836573	0.958423	0.688452	1	-3.64916	0.0913969	NA	-2.69074	0.213239	NA
Niben101Scf03377g02012	Vacuolar protein sorting-associated protein 72 homolog	13.2925	-0.235747	0.688561	1	-0.311889	0.589129	0.874714	-0.547637	0.347486	0.717745
Niben101Scf06117g02001	Protein EPIDERMAL PATTERNING FACTOR 1	5.61368	-0.365394	0.688695	1	-0.623088	0.475321	0.816081	-0.988483	0.267203	0.644337
Niben101Scf01228g04006	pherophorin-like protein [Oryza sativa Japonica Group]	18.3272	-0.221628	0.688698	1	-0.650873	0.225474	0.607432	-0.872501	0.106832	0.408479
Niben101Scf02030g00006	BnaCnng68960D [Brassica napus]	0.956799	-1.01754	0.688763	1	-2.70226	0.244785	NA	-3.7198	0.112079	NA
Niben101Scf09071g01004	Unknown protein	12.8975	-0.221703	0.688808	1	-0.236931	0.663643	0.904561	-0.458634	0.40505	0.759458
Niben101Scf10092g00009	unknown protein; FUNCTIONS IN: molecular_function unknown; INVOLVED IN: biological_process unknown; LOCATED IN: chloroplast thylakoid membrane, chloroplast; EXPRESSED IN: 22 plant structures; EXPRESSED DURING: 13 growth stages; Has 11 Blast hits to 11 proteins in 5 species: Archae - 0; Bacteria - 0; Metazoa - 0; Fungi - 0; Plants - 11; Viruses - 0; Other Eukaryotes - 0 (source: NCBI BLink). LENGTH=157	2.13661	-0.543417	0.688837	1	-0.991005	0.422574	NA	-1.53442	0.237316	NA
Niben101Scf07184g05002	O-acetyltransferase family protein LENGTH=568	15.0435	-0.226119	0.688932	1	-0.289254	0.602863	0.882074	-0.515374	0.357797	0.72413
Niben101Scf04180g02005	3-ketoacyl-CoA synthase 11 LENGTH=509	6.04453	0.314602	0.689059	1	-0.392986	0.619835	0.887448	-0.0783832	0.919372	0.981454
Niben101Scf05302g05006	Zinc-binding protein A33	41.0311	-0.177483	0.68917	1	-0.301858	0.492798	0.827224	-0.479341	0.276829	0.654876
Niben101Scf25893g00014	RING zinc finger protein-like protein [Cucumis melo]	5.24044	-0.344764	0.689313	1	-0.510107	0.537341	0.849978	-0.854871	0.311984	0.688844
Niben101Scf02688g01008	NAD(P)-binding Rossmann-fold superfamily protein LENGTH=355	32.3689	-0.185141	0.689359	1	-0.392601	0.390421	0.758201	-0.577742	0.207554	0.573064
Niben101Scf03824g00002	TPX2 (targeting protein for Xklp2) protein family LENGTH=338	15.5573	0.221569	0.689386	1	-1.02807	0.0564114	0.283979	-0.806502	0.127716	0.451468
Niben101Scf13540g02009	single-stranded nucleic acid binding R3H domain-containing protein [N [Nostoc sp. PCC 7107]	1.58267	0.63266	0.689398	1	-1.15878	0.456258	NA	-0.526121	0.721978	NA
Niben101Scf00665g00007	Nucleolar protein 6	181.891	0.140286	0.689439	1	-0.436117	0.213715	0.59221	-0.295831	0.397195	0.754795
Niben101Scf08698g02001	BnaA05g09310D [Brassica napus]	0.673246	0.952465	0.689449	1	-1.63513	0.482033	NA	-0.682661	0.761748	NA
Niben101Scf05190g01001	NAC domain containing protein 73 LENGTH=305	0.529918	-1.06478	0.6896	1	-0.0327742	0.989946	NA	-1.09755	0.68449	NA
Niben101Scf05030g05006	Trehalose-phosphate phosphatase A	4.86461	-0.355326	0.689629	1	-0.340954	0.691965	0.91384	-0.696281	0.428957	0.775176
Niben101Scf31493g00002	BnaA07g13360D [Brassica napus]	0.66035	0.961789	0.68972	1	-1.78063	0.445707	NA	-0.818841	0.717918	NA
Niben101Scf09140g01009	Sterile alpha motif (SAM) domain-containing protein LENGTH=527	9.37848	-0.281778	0.689758	1	-0.273254	0.693459	0.914121	-0.555031	0.428444	0.774735
Niben101Scf06876g01034	Seed maturation protein LENGTH=192	0.597485	-0.976478	0.68984	1	-0.048353	0.983837	NA	-1.02483	0.680729	NA
Niben101Scf06999g00009	ACT domain-containing protein LENGTH=411	1.70522	-0.626695	0.690095	1	-0.981114	0.491092	NA	-1.60781	0.286056	NA
Niben101Scf02751g07012	BnaC06g38630D [Brassica napus]	0.526706	-1.06449	0.690189	1	-0.0330893	0.989868	NA	-1.09758	0.684982	NA
Niben101Scf11154g00012	synaptotagmin A LENGTH=579	14.2623	-0.247878	0.690303	1	-0.838512	0.160802	0.514449	-1.08639	0.07205	0.32541
Niben101Scf05363g04005	Gamma-tubulin complex component 5	18.9168	0.18582	0.690343	1	-0.460386	0.321778	0.704863	-0.274566	0.548868	0.844537
Niben101Scf03564g00018	Transcription factor BIM1	14.3199	0.225111	0.690381	1	-0.505281	0.369499	0.740417	-0.280171	0.613086	0.875847
Niben101Scf03856g03009	Porphobilinogen deaminase	100.878	-0.13218	0.690414	1	-0.328939	0.318953	0.701422	-0.461119	0.162185	0.51106
Niben101Scf01563g02005	BnaA10g03650D [Brassica napus]	0.717581	-1.01816	0.69043	1	-2.09511	0.378169	NA	-3.11328	0.193592	NA
Niben101Scf08549g00006	Protein of unknown function (DUF620) LENGTH=439	0.717581	-1.01816	0.69043	1	-2.09511	0.378169	NA	-3.11328	0.193592	NA
Niben101Scf00457g06012	Nucleoporin GLE1	8.53616	-0.26781	0.690498	1	-0.0158982	0.981042	0.995792	-0.283708	0.675596	0.899413
Niben101Scf03932g05003	TCP family transcription factor 4 LENGTH=420	3.95705	-0.401279	0.690575	1	-0.119434	0.903719	0.978494	-0.520712	0.605987	0.872725
Niben101Scf09578g03003	unknown protein; BEST Arabidopsis thaliana protein match is: unknown protein . LENGTH=177	18.6052	0.282671	0.690602	1	-1.32789	0.0564042	0.283979	-1.04521	0.127474	0.451273
Niben101Scf07275g00004	Histone H4	97.9008	-0.324148	0.69063	1	-0.828217	0.307461	0.690402	-1.15237	0.155859	0.501253
Niben101Scf01596g08004	chorismate mutase [Microcystis aerugin [Microcystis aeruginosa PCC 9432]	49.2195	0.128373	0.69079	1	-0.40425	0.20891	0.586207	-0.275877	0.38627	0.747073
Niben101Scf02646g02005	Diacylglycerol kinase 1	3.81682	0.420696	0.690822	1	-1.28534	0.20789	0.584907	-0.864648	0.379996	0.741601
Niben101Scf03652g01011	Polyketide cyclase/dehydrase and lipid transport superfamily protein LENGTH=433	16.6336	0.201647	0.690824	1	-0.507907	0.313814	0.696595	-0.30626	0.537399	0.837357
Niben101Scf03607g00010	DNA topoisomerase 1	10.1066	0.278274	0.690846	1	-1.17802	0.0823793	0.356158	-0.899741	0.175291	0.530836
Niben101Scf01626g03015	Chaperone protein DnaJ	2.21843	-0.585306	0.690865	1	-0.153765	0.914365	NA	-0.739071	0.614959	NA
Niben101Scf00920g02006	BnaC07g26780D [Brassica napus]	31.4321	-0.173915	0.690869	1	-0.567473	0.184969	0.549827	-0.741388	0.0844326	0.358775
Niben101Scf03289g04001	Ring/U-Box superfamily protein LENGTH=839	20.6884	-0.180376	0.690928	1	-0.0256389	0.954927	0.991	-0.206015	0.651644	0.889528
Niben101Scf01477g00023	conserved hypothetical protein [Ricinus communis] gb|EEF35153.1| conserved hypothetical protein [Ricinus communis]	2.32266	-0.674713	0.691052	1	-1.7416	0.252383	NA	-2.41632	0.131651	NA
Niben101Scf04610g06007	INVOLVED IN: biological_process unknown; LOCATED IN: thylakoid, chloroplast thylakoid membrane, chloroplast; EXPRESSED IN: 22 plant structures; EXPRESSED DURING: 13 growth stages;	10.3574	-0.274595	0.691111	1	-0.577788	0.387327	0.755703	-0.852383	0.207868	0.57347
Niben101Scf00683g03019	Cell division protein FtsZ	2.65316	0.619655	0.691127	1	-0.824922	0.596855	NA	-0.205267	0.891903	0.971968
Niben101Scf08133g00010	Membrane transporter D1	8.78204	-0.2786	0.691135	1	-0.594053	0.378423	0.748844	-0.872653	0.202716	0.567458
Niben101Scf11264g01030	Protein trichome birefringence-like 5	9.8639	0.261793	0.691143	1	-0.555291	0.397206	0.762355	-0.293498	0.648384	0.888321
Niben101Scf04230g00002	nucleic acid binding protein, putative [Ricinus communis] gb|EEF50987.1| nucleic acid binding protein, putative [Ricinus communis]	4.54178	-0.370994	0.691158	1	-1.06335	0.215439	0.594409	-1.43434	0.106274	0.407766
Niben101Scf15953g00007	Receptor-like protein kinase	44.3754	0.149357	0.691166	1	-0.15553	0.681307	0.909685	-0.00617306	0.986869	0.997736
Niben101Scf03540g00021	Auxin response factor 5	0.93161	-0.894137	0.691239	1	-0.154598	0.942506	NA	-1.04873	0.640749	NA
Niben101Scf06836g01016	Unknown protein	1.47195	0.633156	0.691339	1	-0.818276	0.608235	NA	-0.18512	0.90332	NA
Niben101Scf02480g02007	Protein of unknown function (DUF1230) LENGTH=265	5.33654	-0.333574	0.691347	1	-0.941192	0.227065	0.609456	-1.27477	0.112399	0.420574
Niben101Scf02280g03001	Alpha/beta hydrolase related protein LENGTH=209	13.3579	0.237519	0.691413	1	-0.784032	0.182875	0.547549	-0.546513	0.344617	0.715961
Niben101Scf02606g03010	R3H domain protein [Medicago truncatula]	51.0994	0.134129	0.691578	1	-0.396711	0.239618	0.622608	-0.262582	0.431798	0.77694
Niben101Scf02510g04005	60S ribosomal protein L10a-1	30.7784	-0.205948	0.691591	1	-0.0762097	0.883032	0.974199	-0.282157	0.586721	0.862875
Niben101Scf00773g06006	TGACG-sequence-specific DNA-binding protein TGA-1B	16.6449	0.220824	0.691695	1	-0.255286	0.649026	0.899461	-0.034463	0.950329	0.989334
Niben101Scf00251g00006	ion channel pollux-like protein [Medicago truncatula]	0.838144	0.958422	0.691751	1	-3.67988	0.0928797	NA	-2.72145	0.213966	NA
Niben101Scf03376g00009	Ubiquitin carboxyl-terminal hydrolase 17	5.27818	-0.349016	0.691809	1	-0.330413	0.699138	0.916451	-0.679429	0.435726	0.77977
Niben101Ctg08154g00002	Katanin p60 ATPase-containing subunit A-like 1	0.817797	-0.980451	0.691871	1	-0.877752	0.704322	NA	-1.8582	0.442608	NA
Niben101Scf08211g03016	30S ribosomal protein S8	35.7604	0.152084	0.691881	1	-0.172417	0.655867	0.902486	-0.0203333	0.957633	0.991213
Niben101Scf09869g01023	zinc ion binding protein [Arabidopsis lyrata subsp. lyrata] gb|EFH47392.1| zinc ion binding protein [Arabidopsis lyrata subsp. lyrata]	0.83659	0.958422	0.691957	1	-3.68457	0.0927057	NA	-2.72615	0.213517	NA
Niben101Scf02571g01006	Beta-1,3-galactosyltransferase 15	1.63108	0.634146	0.691963	1	-1.1314	0.473227	NA	-0.497251	0.740917	NA
Niben101Scf07790g03028	15.4 kDa class V heat shock protein	3.18413	0.419648	0.691986	1	-1.00271	0.333105	0.713561	-0.583061	0.560148	0.84898
Niben101Scf02553g02003	Unknown protein	1.39619	0.66185	0.692	1	-0.806374	0.630405	NA	-0.144524	0.928048	NA
Niben101Scf04509g01006	Chalcone-flavanone isomerase family protein LENGTH=329	0.620103	0.962537	0.69205	1	-1.66468	0.482166	NA	-0.702146	0.760277	NA
Niben101Scf05697g03012	Myotubularin-related protein 2	0.620103	0.962537	0.69205	1	-1.66468	0.482166	NA	-0.702146	0.760277	NA
Niben101Scf10626g00007	Replication factor C large subunit	0.618444	0.962547	0.692081	1	-1.65399	0.485246	NA	-0.69144	0.763968	NA
Niben101Scf00713g00007	RNA-binding CRS1 / YhbY (CRM) domain protein LENGTH=491	21.6137	-0.176101	0.692165	1	-0.0921933	0.835212	0.96121	-0.268294	0.54726	0.843632
Niben101Scf01382g04009	FAD/NAD(P)-binding oxidoreductase family protein LENGTH=707	18.1652	0.197369	0.692175	1	-0.446013	0.369891	0.740822	-0.248644	0.611972	0.875405
Niben101Scf09202g00006	Protein of Unknown Function (DUF239) LENGTH=430	6.80912	0.317739	0.692234	1	-0.443565	0.582057	0.872119	-0.125826	0.873304	0.967784
Niben101Scf06956g00022	Protein kinase superfamily protein LENGTH=444	10.0852	-0.256764	0.69231	1	-0.275488	0.665136	0.904917	-0.532252	0.408659	0.761469
Niben101Scf14320g00012	DNA adenine methylase [Pantoea sp. A4]	29.5985	-0.184007	0.692378	1	-0.207023	0.653924	0.901902	-0.39103	0.398509	0.755451
Niben101Scf01436g03026	Acylamino-acid-releasing enzyme	15.2445	0.211594	0.692567	1	-0.496844	0.35123	0.726543	-0.28525	0.586698	0.862875
Niben101Scf01143g09001	Lipid A export ATP-binding/permease protein MsbA	12.5778	-0.214428	0.692578	1	-0.146267	0.785251	0.946176	-0.360695	0.506215	0.821498
Niben101Scf09813g00013	Pentatricopeptide repeat-containing protein	0.792144	0.869713	0.6926	1	-2.10048	0.312057	NA	-1.23077	0.540236	NA
Niben101Scf01634g07023	UDP-glycosyltransferase 73B4	0.706568	-1.06333	0.69263	1	-0.826533	0.744897	NA	-1.88986	0.47451	NA
Niben101Scf03276g00009	2-aminoethanethiol dioxygenase [Medicago truncatula]	0.882047	0.887796	0.692715	1	-2.49135	0.234201	NA	-1.60355	0.429735	NA
Niben101Scf11812g00025	WD repeat-containing protein 61	8.62533	0.291577	0.692784	1	-0.656888	0.369868	0.740822	-0.365312	0.610952	0.875089
Niben101Scf04195g00011	RNA-binding KH domain-containing protein LENGTH=621	3.7826	0.434006	0.692827	1	-0.790097	0.468856	0.812041	-0.356091	0.736713	0.924638
Niben101Scf00965g02014	Thaumatin-like protein	0.677334	-1.01906	0.692836	1	-1.99802	0.407012	NA	-3.01708	0.213801	NA
Niben101Scf03254g03004	DNA double-strand break repair rad50 ATPase [Cucumis sativus]	9.54415	-0.255063	0.693041	1	-0.497995	0.425066	0.783702	-0.753058	0.23476	0.607365
Niben101Scf01936g07001	TLD-domain containing nucleolar protein LENGTH=394	36.5517	0.160804	0.693097	1	-0.214079	0.601376	0.88115	-0.0532754	0.895492	0.973201
Niben101Scf02269g00005	Rhodanese/Cell cycle control phosphatase superfamily protein LENGTH=214	74.4743	-0.168847	0.693194	1	-0.253237	0.552541	0.858178	-0.422085	0.322218	0.698698
Niben101Scf10278g00004	Serine/threonine-protein kinase 40	2.8334	0.471316	0.69324	1	-1.05672	0.36706	0.737794	-0.585407	0.604395	0.871637
Niben101Scf04988g02006	Unknown protein	17.9845	0.187959	0.6933	1	-0.575374	0.222628	0.604648	-0.387415	0.40454	0.75927
Niben101Scf01329g00002	Vacuolar cation/proton exchanger 3	513.754	0.301993	0.693304	1	-0.599268	0.43384	0.78898	-0.297274	0.697706	0.909017
Niben101Scf28395g00001	Ribulose bisphosphate carboxylase/oxygenase activase	36.1919	0.176046	0.693326	1	-0.527894	0.234897	0.618894	-0.351848	0.423647	0.771333
Niben101Scf01474g01010	unknown protein; FUNCTIONS IN: molecular_function unknown; INVOLVED IN: biological_process unknown; LOCATED IN: chloroplast; EXPRESSED IN: 22 plant structures; EXPRESSED DURING: 13 growth stages; Has 28 Blast hits to 28 proteins in 12 species: Archae - 0; Bacteria - 2; Metazoa - 0; Fungi - 0; Plants - 26; Viruses - 0; Other Eukaryotes - 0 (source: NCBI BLink). LENGTH=158	0.796326	0.958422	0.693392	1	-3.58195	0.105112	NA	-2.62353	0.235251	NA
Niben101Scf09365g00029	zinc finger protein-related LENGTH=1254	2.88617	0.531854	0.693399	1	-0.647058	0.632768	0.892809	-0.115204	0.930099	0.983397
Niben101Scf02243g01031	related to ATP-binding cassette (ABC) transporter [Ustilago hordei]	38.5656	0.137597	0.693434	1	-0.192646	0.583802	0.872119	-0.0550492	0.874278	0.967875
Niben101Scf08357g04020	Protein of unknown function (DUF1997) LENGTH=239	7.89986	0.280812	0.693533	1	-0.435558	0.542169	0.852502	-0.154746	0.825117	0.955025
Niben101Scf02854g00005	Kinesin-4	4.48245	0.351126	0.693712	1	-0.817276	0.351584	0.726777	-0.46615	0.584615	0.861387
Niben101Scf04384g05020	alpha 1,4-glycosyltransferase family protein LENGTH=435	0.793327	0.8818	0.693719	1	-1.64054	0.44869	NA	-0.758739	0.71759	NA
Niben101Scf00862t02054	#N/A	0.799555	0.958422	0.693787	1	-3.61835	0.10187	NA	-2.65993	0.229152	NA
Niben101Scf17478g00002	Unknown protein	2.83969	-0.474718	0.693819	1	-0.0286769	0.980652	0.995743	-0.503395	0.678186	0.900097
Niben101Scf05671g00040	DNA polymerase nu	5.71022	-0.319177	0.693838	1	-0.509996	0.511798	0.837582	-0.829173	0.296651	0.674563
Niben101Scf07070g02006	nodulin MtN21 /EamA-like transporter family protein LENGTH=367	5.75499	0.372568	0.693979	1	-0.532404	0.574697	0.86861	-0.159835	0.8632	0.96585
Niben101Scf00822g01009	Ras-related protein Rab-8B	26.3066	0.200053	0.694009	1	-0.300754	0.555614	0.85995	-0.100701	0.841814	0.9604
Niben101Scf14118g00010	Glutamine--tRNA ligase	18.8383	0.196724	0.694059	1	-0.584138	0.238644	0.622052	-0.387413	0.427696	0.774344
Niben101Scf00897g01007	Bystin	12.268	-0.221901	0.694173	1	-0.443334	0.418679	0.778929	-0.665235	0.230746	0.601551
Niben101Scf02197g01020	Armadillo/beta-catenin-like repeat ; C2 calcium/lipid-binding domain (CaLB) protein LENGTH=2136	1.10386	-0.802971	0.694336	1	-0.269209	0.88923	NA	-1.07218	0.597428	NA
Niben101Scf02363g00023	unknown protein; FUNCTIONS IN: molecular_function unknown; INVOLVED IN: biological_process unknown; LOCATED IN: endomembrane system; EXPRESSED IN: 15 plant structures; EXPRESSED DURING: 11 growth stages; Has 149 Blast hits to 146 proteins in 39 species: Archae - 0; Bacteria - 4; Metazoa - 21; Fungi - 5; Plants - 30; Viruses - 0; Other Eukaryotes - 89 (source: NCBI BLink). LENGTH=338	18.1772	0.187053	0.694354	1	-0.240917	0.615724	0.886577	-0.0538641	0.909407	0.978115
Niben101Scf09760g01005	chaperone protein dnaJ-related LENGTH=315	153.059	0.102296	0.694434	1	-0.281544	0.279907	0.665191	-0.179248	0.488876	0.81077
Niben101Scf03121g04008	Chaperone protein DnaK	3.09313	0.417958	0.694468	1	-0.531206	0.619555	0.887431	-0.113248	0.913072	0.979573
Niben101Scf02384g00003	Nucleic acid-binding, OB-fold-like protein LENGTH=182	39.4888	-0.151033	0.694471	1	-0.0305745	0.936685	0.988691	-0.181608	0.637626	0.884669
Niben101Scf00996g04024	conserved hypothetical protein [Albugo laibachii Nc14]	8.59397	0.258542	0.694592	1	-0.662223	0.308931	0.69135	-0.40368	0.526779	0.831373
Niben101Scf04869g07001	Nuclear transcription factor Y subunit A-1	28.7402	-0.164421	0.694629	1	-0.178831	0.66731	0.905408	-0.343252	0.411128	0.763329
Niben101Scf02428g01029	Auxin response factor 6	12.0575	-0.225876	0.694655	1	-0.239254	0.672624	0.906244	-0.465129	0.416461	0.767106
Niben101Scf03973g01004	AP-2 complex subunit alpha-1	1.62835	-0.629918	0.694683	1	-0.876058	0.551469	NA	-1.50598	0.330737	NA
Niben101Scf02210g06004	telomerase activating protein Est1 [Medicago truncatula]	31.2064	0.164116	0.694794	1	-0.314917	0.452548	0.802035	-0.150801	0.715999	0.916206
Niben101Scf11169g00006	Unknown protein	0.901342	0.8877	0.694806	1	-2.52568	0.231102	NA	-1.63798	0.42339	NA
Niben101Scf09372g04007	Regulator of chromosome condensation (RCC1) family protein LENGTH=396	88.952	0.116094	0.694811	1	-0.150499	0.612852	0.885456	-0.0344041	0.907226	0.977367
Niben101Scf04375g02003	iron-sulfur cluster biosynthesis family protein, partial [Theobroma cacao]	0.85508	0.90732	0.694844	1	-1.26841	0.580997	NA	-0.361085	0.8708	NA
Niben101Scf04300g00009	ARF GTPase-activating protein LENGTH=827	11.2574	0.258752	0.694902	1	-0.531583	0.418961	0.779112	-0.27283	0.673001	0.898524
Niben101Scf08982g00001	ARID/bright DNA-binding domain protein [Medicago truncatula]	0.778602	0.958422	0.694933	1	-3.58178	0.107373	NA	-2.62336	0.238291	NA
Niben101Scf12367g00001	GDSL esterase/lipase	2.03083	0.71871	0.695028	1	-2.27719	0.193659	NA	-1.55848	0.351216	NA
Niben101Scf04831g00010	GYF domain-containing protein LENGTH=1714	19.1172	0.187473	0.695102	1	-0.51423	0.279321	0.664442	-0.326757	0.48557	0.809007
Niben101Scf04322g00001	Glutamate receptor 3.7	11.0364	-0.236149	0.695108	1	-0.11225	0.850911	0.965185	-0.348399	0.563774	0.850462
Niben101Scf03653g01026	Galactosylgalactosylxylosylprotein 3-beta-glucuronosyltransferase 1	23.8705	-0.166232	0.695132	1	-0.163388	0.698091	0.915548	-0.32962	0.436395	0.78016
Niben101Scf01718g04003	Protein of unknown function (DUF630 and DUF632) LENGTH=953	0.994547	0.816117	0.695139	1	-2.6514	0.163004	NA	-1.83528	0.317804	NA
Niben101Scf00662g01003	DNA-directed RNA polymerase subunit beta''	1.16537	0.787871	0.695159	1	-2.06937	0.279912	NA	-1.2815	0.485641	NA
Niben101Scf00689g00013	RING finger protein 44	40.6587	-0.167606	0.695291	1	-0.406914	0.33591	0.715447	-0.57452	0.174981	0.530253
Niben101Scf01933g01001	Galactomannan galactosyltransferase 1	5.40151	-0.467357	0.695332	1	-0.466563	0.688598	0.912452	-0.93392	0.428634	0.774848
Niben101Scf00539g07022	Phospholipase D1	1.88836	0.545906	0.695378	1	-1.17584	0.387711	NA	-0.629931	0.628147	NA
Niben101Scf04218g00013	AP2-like ethylene-responsive transcription factor	1.81633	-0.587768	0.695436	1	-1.00923	0.456567	NA	-1.59699	0.265628	NA
Niben101Scf08711g00020	mitogen-activated protein kinase 12 LENGTH=372	7.98799	-0.279257	0.695511	1	-0.661939	0.331981	0.712701	-0.941196	0.175179	0.530564
Niben101Scf10384g00013	3-phosphoserine phosphatase LENGTH=295	34.6494	-0.167534	0.695551	1	-0.36776	0.384277	0.754136	-0.535294	0.206575	0.572164
Niben101Scf02523g00007	ABC transporter ATP-binding protein YxdL	0.895387	0.74957	0.695555	1	-1.29081	0.491727	NA	-0.541242	0.764085	NA
Niben101Scf06286g00004	Pre-rRNA-processing protein TSR2	2.39507	-0.526373	0.695683	1	-0.506738	0.691876	NA	-1.03311	0.434376	0.779098
Niben101Scf08175g01008	Symplekin	13.7413	-0.222935	0.695762	1	-0.193057	0.73186	0.929161	-0.415991	0.464186	0.797066
Niben101Scf04384g05019	Splicing factor 3B subunit 2	25.8195	0.171919	0.695958	1	-0.300254	0.496422	0.829449	-0.128335	0.76856	0.935949
Niben101Scf00919g07002	Cytochrome P450 superfamily protein LENGTH=513	15.8714	-0.235964	0.696041	1	-0.764739	0.189842	0.557699	-1.0007	0.0889591	0.369555
Niben101Scf11684g03005	Proteasome-associated protein ECM29 homolog	15.094	0.210707	0.696132	1	-0.31829	0.557194	0.860567	-0.107583	0.840381	0.959847
Niben101Scf08833g01006	Histone H3.2	76.5459	-0.358792	0.69614	1	-0.670363	0.464189	0.808979	-1.02916	0.26148	0.638433
Niben101Scf11649g01020	BnaC07g26400D [Brassica napus]	1.56538	-0.630914	0.696446	1	-0.755121	0.612231	NA	-1.38604	0.37674	NA
Niben101Scf08651g04004	Auxin response factor 19	0.856354	0.88139	0.696476	1	-2.30759	0.277998	NA	-1.42621	0.488356	NA
Niben101Scf02759g01012	nucleic acid binding protein, putative [Ricinus communis] gb|EEF29528.1| nucleic acid binding protein, putative [Ricinus communis]	23.5535	0.183682	0.696557	1	-0.562012	0.229317	0.611954	-0.37833	0.412219	0.764122
Niben101Scf07563g00006	Leucine-rich repeat receptor-like protein kinase family protein LENGTH=1045	11.9808	-0.241897	0.696566	1	-0.559279	0.351708	0.726777	-0.801176	0.187213	0.546306
Niben101Scf33551g00001	60S ribosomal protein L10	1.94141	-0.585408	0.696576	1	-1.29536	0.331577	NA	-1.88077	0.184294	NA
Niben101Scf03000g00011	histidine kinase 2 LENGTH=1176	65.9485	0.120476	0.696592	1	-0.567501	0.0639181	0.305401	-0.447025	0.140708	0.475425
Niben101Scf11232g00024	nuclear matrix constituent protein-related LENGTH=1128	28.5431	-0.161333	0.696619	1	-0.478716	0.237068	0.621115	-0.640049	0.115768	0.428207
Niben101Scf00037g03004	BnaA07g17560D [Brassica napus]	2.90599	-0.481425	0.696652	1	-1.29695	0.24623	0.629553	-1.77837	0.127747	0.451513
Niben101Scf01796g01007	translocation protein-related LENGTH=365	7.54919	0.308151	0.696664	1	-0.512731	0.516582	0.839655	-0.204581	0.791682	0.943829
Niben101Scf03535g01002	Thioredoxin superfamily protein LENGTH=126	31.1512	-0.164195	0.696691	1	-0.511002	0.215448	0.594409	-0.675197	0.103078	0.401944
Niben101Scf04194g00021	DNA polymerase V family LENGTH=1306	26.7059	-0.172245	0.696857	1	-0.172918	0.693842	0.914121	-0.345163	0.433773	0.778582
Niben101Scf00893g01020	Diaminopimelate decarboxylase	0.61689	0.947853	0.696912	1	-1.66468	0.482401	NA	-0.716828	0.755789	NA
Niben101Scf01037g08005	ERD (early-responsive to dehydration stress) family protein LENGTH=771	0.956587	0.749978	0.696974	1	-1.41668	0.450146	NA	-0.666698	0.711371	NA
Niben101Scf00611g11027	Single myb histone 3	60.5057	-0.120251	0.697025	1	-0.211781	0.490631	0.825985	-0.332032	0.280228	0.65815
Niben101Scf01711g01005	Cysteine-rich receptor-like protein kinase 29	0.679331	-0.990459	0.697156	1	-0.503611	0.835528	NA	-1.49407	0.554578	NA
Niben101Scf05166g07011	YLP motif-containing protein 1	3.17348	-0.445234	0.697163	1	-0.305853	0.781784	0.945519	-0.751087	0.507873	0.822257
Niben101Scf06009g00029	Heparanase-like protein 2	3.90471	0.41314	0.697173	1	-1.717	0.0861296	0.365304	-1.30386	0.175404	0.530979
Niben101Scf11303g00007	ATP-dependent RNA helicase HAS1	8.49508	0.286005	0.697319	1	-1.12973	0.113225	0.427827	-0.843722	0.22642	0.597227
Niben101Scf00289g03009	pseudo-response regulator 7 LENGTH=727	17.1385	-0.229617	0.697433	1	-0.789762	0.16648	0.523262	-1.01938	0.0763689	0.336921
Niben101Scf00321g01013	conserved hypothetical protein [Ricinus communis] gb|EEF40481.1| conserved hypothetical protein [Ricinus communis]	0.66984	-1.06104	0.697461	1	-0.638939	0.805751	NA	-1.69997	0.528645	NA
Niben101Scf07182g00017	CDT1-like protein b	2.62674	0.4694	0.697485	1	-1.4769	0.200435	NA	-1.0075	0.361803	0.727139
Niben101Scf00960g03016	Chaperone protein DnaJ	56.3138	-0.121103	0.697524	1	-0.0120469	0.969258	0.993723	-0.13315	0.67042	0.897743
Niben101Scf08465g02007	HMG-Y-related protein A	4.85796	-0.376526	0.697528	1	-0.871439	0.339476	0.718244	-1.24796	0.182005	0.53994
Niben101Scf04554g01003	Rho GDP-dissociation inhibitor 1	5.76933	0.307528	0.697573	1	-0.553813	0.482932	0.820826	-0.246285	0.749468	0.929234
Niben101Scf04918g00012	synaptotagmin A LENGTH=579	11.3977	0.233218	0.697622	1	-0.349646	0.562109	0.862402	-0.116429	0.844374	0.961279
Niben101Scf02395g01007	zinc ion binding protein [Arabidopsis lyrata subsp. lyrata] gb|EFH45968.1| zinc ion binding protein [Arabidopsis lyrata subsp. lyrata]	10.7411	0.256626	0.697635	1	-0.278182	0.676356	0.907661	-0.0215559	0.973763	0.993976
Niben101Scf04387g01031	F-box/LRR-repeat protein 12	1.46911	-0.622268	0.697672	1	-0.600423	0.686769	NA	-1.22269	0.43444	NA
Niben101Scf00447g01010	F-box/kelch-repeat protein	8.39309	-0.294238	0.697712	1	-0.701711	0.334678	0.714986	-0.995949	0.17715	0.533466
Niben101Scf07786g00006	Chaperone protein DnaJ	1.84036	0.630485	0.697762	1	-0.88235	0.586067	NA	-0.251865	0.87166	NA
Niben101Scf04181g00026	high mobility group B1 LENGTH=185	102.709	-0.199129	0.697781	1	-0.729193	0.152397	0.501142	-0.928322	0.0685064	0.314877
Niben101Scf06509g00003	Glutamate carboxypeptidase 2	20.909	0.187028	0.697796	1	-0.316657	0.512403	0.837582	-0.129629	0.785829	0.942601
Niben101Scf02581g05014	Protein FRIGIDA	3.49475	-0.427359	0.697908	1	-1.15246	0.250389	0.634636	-1.57982	0.130116	0.455428
Niben101Scf03255g03006	Trafficking protein particle complex subunit 5	14.2355	0.223651	0.697917	1	-0.467455	0.416344	0.777076	-0.243804	0.666712	0.896266
Niben101Scf12214g00007	Myb-related protein 305	0.897663	-1.02093	0.697939	1	-2.52429	0.298952	NA	-3.54521	0.147465	NA
Niben101Scf01652g00005	Cyclin-dependent kinase inhibitor 3	48.2221	-0.151902	0.698052	1	-0.325813	0.401255	0.764901	-0.477715	0.21888	0.588845
Niben101Ctg15523g00002	Mitochondrial 2-oxoglutarate/malate carrier protein	1.00014	0.785282	0.698236	1	-0.814547	0.689987	NA	-0.0292653	0.988126	NA
Niben101Scf04219g01028	P-loop containing nucleoside triphosphate hydrolases superfamily protein LENGTH=2127	7.2833	0.288087	0.698237	1	-0.325607	0.664113	0.904712	-0.0375199	0.959299	0.991381
Niben101Scf01980g04006	Unknown protein	1.01315	0.95842	0.698269	1	-4.00775	0.0729585	NA	-3.04933	0.17248	NA
Niben101Scf12715g01001	Formamidopyrimidine-DNA glycosylase	4.47292	-0.371083	0.69832	1	-0.86074	0.335914	0.715447	-1.23182	0.181173	0.539225
Niben101Scf07382g00001	conserved hypothetical protein [Ricinus communis] gb|EEF44749.1| conserved hypothetical protein [Ricinus communis]	1.19831	0.95842	0.698368	1	-4.23909	0.0569835	NA	-3.28067	0.14073	NA
Niben101Scf01866g03006	Unknown protein	2.00162	-0.543555	0.698382	1	-0.897603	0.485898	NA	-1.44116	0.285454	NA
Niben101Scf07231g01002	Xyloglucan 6-xylosyltransferase 1	0.790115	0.868494	0.698423	1	-1.64053	0.448765	NA	-0.772033	0.713199	NA
Niben101Scf12415g00017	Calcium-dependent lipid-binding (CaLB domain) family protein LENGTH=165	564.822	-0.0922332	0.698488	1	-0.324221	0.172641	0.532951	-0.416454	0.0795695	0.345678
Niben101Scf03779g03004	Protein trichome birefringence-like 28	3.46264	0.408773	0.69853	1	-0.617323	0.558511	0.861063	-0.208549	0.838675	0.959067
Niben101Scf04487g04005	Pentatricopeptide repeat-containing protein	6.82344	0.316568	0.69855	1	-0.520059	0.524658	0.843973	-0.203491	0.799303	0.946632
Niben101Scf01240g04010	Ribosome biogenesis regulatory protein homolog	17.7054	0.192659	0.698569	1	-0.529613	0.283752	0.669316	-0.336955	0.488845	0.81077
Niben101Scf00961g01024	Transcription factor BEE 2	10.8076	-0.229682	0.698631	1	-0.214892	0.712964	0.923147	-0.444574	0.451935	0.790404
Niben101Scf06172g01001	2-aminoethanethiol dioxygenase	3.27285	-0.467542	0.698764	1	-1.54821	0.151369	0.499589	-2.01575	0.0743336	0.332124
Niben101Scf02289g09001	exocyst subunit exo70 family protein E1 LENGTH=658	1.9865	-0.591159	0.698878	1	-1.40723	0.298208	NA	-1.99839	0.164326	NA
Niben101Scf12928g01003	product [Oryza sativa Japonica Group]	7.99487	-0.276641	0.698896	1	-0.0347845	0.960958	0.991965	-0.311425	0.664977	0.895406
Niben101Scf39514g00007	MULTISPECIES: hypothetical protein [Prochlorococcus]	153.863	-0.0897491	0.698957	1	-0.0935127	0.687191	0.912387	-0.183262	0.429406	0.775582
Niben101Scf17336g01004	BTB/POZ domain-containing protein	4.56719	0.340583	0.69906	1	-0.379987	0.669413	0.905807	-0.0394035	0.963803	0.991814
Niben101Scf02659g01005	Glucose-6-phosphate isomerase	198.786	0.094295	0.699103	1	-0.10937	0.655149	0.902304	-0.0150754	0.950662	0.989467
Niben101Scf00820g03002	Pentatricopeptide repeat-containing protein	0.639374	-0.99404	0.699106	1	-0.118575	0.962199	NA	-1.11261	0.668907	NA
Niben101Scf07304g01003	Glucan endo-1,3-beta-glucosidase 5	0.657027	-0.994088	0.699133	1	-0.265029	0.914974	NA	-1.25912	0.625916	NA
Niben101Scf05522g00002	Calcium-binding EF-hand family protein LENGTH=130	1.03541	0.821258	0.699196	1	-1.54735	0.456411	NA	-0.726091	0.716741	NA
Niben101Scf07965g02014	hydrolyzing O-glycosyl compounds hydrolase [Medicago truncatula]	2.56739	-0.473325	0.699199	1	-0.914344	0.416401	NA	-1.38767	0.237444	0.61067
Niben101Scf15109g00015	BnaA06g40030D [Brassica napus]	0.783778	-0.932984	0.699224	1	-2.71979	0.213996	NA	-3.65277	0.097132	NA
Niben101Scf03913g00008	Rop guanine nucleotide exchange factor 1	22.8459	0.173448	0.699227	1	-0.173893	0.701402	0.917534	-0.000444832	0.999208	0.999828
Niben101Scf07515g03015	choline kinase 1 LENGTH=346	1.44495	-0.626475	0.699276	1	-0.574427	0.703904	NA	-1.2009	0.448982	NA
Niben101Scf15956g00013	Ankyrin repeat family protein [Theobroma cacao] gb|EOY32910.1| Ankyrin repeat family protein [Theobroma cacao]	9.77446	-0.276192	0.69935	1	-0.0599453	0.932768	0.987171	-0.336137	0.63914	0.884986
Niben101Scf02752g01011	Anaphase-promoting complex subunit 7	7.239	0.279472	0.69944	1	-0.790973	0.265925	0.65085	-0.511501	0.461908	0.796152
Niben101Scf04776g00003	Glycogen debranching enzyme	19.6645	-0.199798	0.699518	1	-0.650458	0.195242	0.566805	-0.850256	0.0927458	0.379911
Niben101Scf11723g00017	U6 snRNA-associated Sm-like protein LSm2	113.882	0.100325	0.699649	1	-0.223338	0.391627	0.759246	-0.123013	0.634611	0.883643
Niben101Scf03809g00009	U3snoRNP10 and NUC211 domain-containing protein [Arabidopsis thaliana] gb|AEE74408.1| U3snoRNP10 and NUC211 domain-containing protein [Arabidopsis thaliana]	47.8162	-0.138561	0.699788	1	-0.234626	0.511021	0.837172	-0.373187	0.296466	0.674556
Niben101Scf07785g00005	Unknown protein	0.736986	0.958422	0.699942	1	-3.42577	0.133085	NA	-2.46735	0.279334	NA
Niben101Scf07444g03006	AP2-like ethylene-responsive transcription factor	12.4488	0.274414	0.69997	1	-0.507541	0.475579	0.816347	-0.233127	0.739289	0.925462
Niben101Scf00481g02012	nudix hydrolase homolog 16 LENGTH=180	6.22075	-0.28553	0.70019	1	-0.0462976	0.949739	0.990437	-0.331827	0.657032	0.891884
Niben101Scf08446g00018	Molybdopterin synthase sulfur carrier subunit	29.089	-0.166609	0.7002	1	-0.0808242	0.851545	0.965268	-0.247434	0.567879	0.852224
Niben101Scf11508g01003	NAC domain containing protein 35 LENGTH=414	7.66946	0.276825	0.700275	1	-0.893133	0.203673	0.578066	-0.616308	0.369719	0.734214
Niben101Scf00240g03015	Pectinesterase 1	1.99947	-0.567137	0.700379	1	-0.61662	0.65625	NA	-1.18376	0.411012	NA
Niben101Scf07007g03011	LanC-like protein 2	8.06155	-0.27244	0.700396	1	-0.428324	0.533097	0.848055	-0.700764	0.314938	0.691873
Niben101Scf15532g01007	BnaA03g35670D [Brassica napus]	13.9179	0.212052	0.700461	1	-1.03499	0.0522431	0.270141	-0.822941	0.116124	0.428933
Niben101Scf00288g18012	Protein kinase superfamily protein LENGTH=604	0.62165	-0.996613	0.700527	1	-0.116123	0.963274	NA	-1.11274	0.671175	NA
Niben101Scf00446g02002	Intracellular protein transport protein USO1 isoform 3 [Theobroma cacao] gb|EOY10211.1| Intracellular protein transport protein USO1 isoform 3 [Theobroma cacao]	23.7479	-0.177597	0.700573	1	-0.292543	0.521232	0.8423	-0.47014	0.304856	0.682225
Niben101Scf17244g00011	CBS domain-containing protein LENGTH=408	3.867	-0.371345	0.70073	1	-0.235001	0.802425	0.951612	-0.606346	0.528426	0.831854
Niben101Scf06186g07008	BnaC02g15130D [Brassica napus]	2.34345	-0.601639	0.70077	1	-1.76084	0.201013	NA	-2.36247	0.105794	NA
Niben101Scf00317g06016	COPII coat assembly protein sec16	12.3836	0.211358	0.700935	1	-0.242445	0.662828	0.904329	-0.0310879	0.95471	0.990611
Niben101Scf09559g03004	BnaC04g13350D [Brassica napus]	0.803072	-0.93275	0.701008	1	-2.75087	0.21179	NA	-3.68362	0.0964795	NA
Niben101Scf08651g00010	jasmonate-zim-domain protein 1 LENGTH=253	5.44817	-0.353115	0.701015	1	-0.0520775	0.954321	0.99085	-0.405192	0.660746	0.893198
Niben101Scf05112g00009	MULTISPECIES: hypothetical protein [Prochlorococcus]	2.95496	-0.448425	0.70104	1	-0.610396	0.579702	0.871241	-1.05882	0.352673	0.721075
Niben101Scf05955g02022	metal ion-binding protein [Medicago truncatula]	38.5018	0.173175	0.701051	1	-0.325434	0.471341	0.813351	-0.152259	0.733708	0.923857
Niben101Scf03224g05007	early nodulin-like protein 17 LENGTH=172	32.1106	0.145473	0.701075	1	-0.50376	0.180476	0.545375	-0.358287	0.335156	0.709468
Niben101Scf04140g01007	Unknown protein	0.53981	0.965338	0.701085	1	-1.21502	0.628141	NA	-0.24968	0.918656	NA
Niben101Scf05519g02018	GRAS family transcription factor LENGTH=445	8.67756	0.259888	0.701086	1	-0.650038	0.331838	0.712579	-0.39015	0.552313	0.845956
Niben101Scf02151g04021	Squamosa promoter-binding-like protein 6	3.39938	0.432621	0.701266	1	-0.793273	0.478454	0.817933	-0.360653	0.739883	0.925616
Niben101Scf08341g11005	BnaC02g08810D [Brassica napus]	102.296	0.110476	0.701435	1	-0.173697	0.548234	0.856272	-0.063221	0.825824	0.955183
Niben101Scf23481g00004	RNA-binding protein 28	81.0762	-0.128463	0.701463	1	-0.225946	0.498491	0.830582	-0.354409	0.288199	0.666748
Niben101Scf02253g01014	3-dehydroquinate synthase	5.85364	-0.322637	0.701546	1	-1.22739	0.110815	0.42325	-1.55003	0.0508389	0.261679
Niben101Scf01459g00006	exostosin family protein LENGTH=475	2.31863	-0.551496	0.701586	1	-0.207146	0.881763	NA	-0.758642	0.596738	NA
Niben101Scf01182g02014	CCA-adding enzyme	4.31929	-0.346538	0.701731	1	-0.172543	0.845238	0.963824	-0.51908	0.566039	0.851384
Niben101Scf07778g03022	Cell division protein FtsZ homolog 2-2, chloroplastic	103.996	0.102623	0.701765	1	-0.194431	0.469721	0.812465	-0.0918082	0.730939	0.923071
Niben101Scf00149g06014	hAT transposon superfamily protein LENGTH=605	2.12158	-0.550764	0.70181	1	-1.47835	0.240262	NA	-2.02911	0.130521	NA
Niben101Scf02605g00002	Dynein light chain	102.527	0.137078	0.701832	1	-0.611216	0.0863554	0.365784	-0.474138	0.180706	0.538626
Niben101Scf00271g06001	Pentatricopeptide repeat-containing protein	9.30516	-0.267373	0.701945	1	-0.575366	0.393705	0.761089	-0.842739	0.217705	0.587384
Niben101Scf06761g01034	Small subunit processome component 20 homolog	13.8858	-0.224332	0.70201	1	-0.290109	0.615259	0.886317	-0.514441	0.376517	0.739861
Niben101Scf01396g02012	Protein NRT1/ PTR FAMILY 1.2	0.976118	0.95842	0.702035	1	-3.95225	0.0821707	NA	-2.99383	0.187939	NA
Niben101Scf03432g00012	60S ribosomal protein L13a-4	1.72291	-0.602447	0.702037	1	-1.06439	0.454374	NA	-1.66684	0.267633	NA
Niben101Scf05676g03004	Myb-related protein 305	1.58754	0.623566	0.702056	1	-1.15144	0.472637	NA	-0.52787	0.7298	NA
Niben101Scf01334g01004	tRNA pseudouridine synthase A	0.539529	-1.02242	0.702092	1	-1.99403	0.42681	NA	-3.01645	0.232408	NA
Niben101Scf09767g00004	product [Oryza sativa Japonica Group]	9.46616	0.260752	0.702242	1	-1.09382	0.0975223	0.392404	-0.833066	0.197312	0.560618
Niben101Scf02289g05017	COBRA-like protein 4	3.94633	-0.379687	0.702344	1	-0.370167	0.699765	0.916719	-0.749853	0.444933	0.786985
Niben101Scf04231g01041	Aluminum-activated malate transporter 9	6.31173	0.301827	0.702479	1	-0.898522	0.245294	0.628647	-0.596694	0.429402	0.775582
Niben101Scf10730g00004	unknown protein; LOCATED IN: chloroplast; BEST Arabidopsis thaliana protein match is: unknown protein . LENGTH=551	0.696739	0.958422	0.70249	1	-3.34735	0.147321	NA	-2.38893	0.301064	NA
Niben101Scf00795g00009	Porphobilinogen deaminase	208.133	-0.142272	0.702495	1	-0.566255	0.126894	0.456034	-0.708527	0.0560193	0.277593
Niben101Scf13186g03006	monodehydroascorbate reductase 4 LENGTH=488	106.129	0.116464	0.702503	1	-0.33197	0.276198	0.661058	-0.215506	0.476714	0.804102
Niben101Scf07152g04024	Ribosome biogenesis protein TSR3 homolog	1.5077	-0.634894	0.702545	1	-0.610658	0.693409	NA	-1.24555	0.443108	NA
Niben101Scf09501g01006	Multidrug resistance ABC transporter ATP-binding and permease protein	0.518858	0.965784	0.702571	1	-1.12788	0.65639	NA	-0.162095	0.947718	NA
Niben101Scf06958g01003	Chaperone protein DnaJ	5.18157	0.347767	0.702583	1	-0.87706	0.327438	0.709608	-0.529293	0.544115	0.841999
Niben101Scf06590g01003	Ribonuclease P protein subunit p30	5.41161	0.330213	0.702592	1	-1.28524	0.121125	0.443852	-0.955032	0.235836	0.608819
Niben101Scf00132g01019	Nuclear transport factor 2 (NTF2) family protein LENGTH=231	1.23672	0.694368	0.702593	1	-1.15757	0.519135	NA	-0.463205	0.787768	NA
Niben101Scf00813g01007	Zinc finger CCCH domain-containing protein 19	25.6571	-0.161388	0.702647	1	-0.0283725	0.946534	0.989897	-0.189761	0.655076	0.89072
Niben101Scf11138g01013	UDP-glucose 4-epimerase	20.2588	0.183883	0.702697	1	-0.199609	0.681401	0.909685	-0.0157265	0.973863	0.993976
Niben101Scf04422g17008	Pyridoxamine 5'-phosphate oxidase family protein LENGTH=387	141.006	-0.122504	0.70273	1	-0.198294	0.535981	0.848889	-0.320799	0.316313	0.692777
Niben101Scf02361g08017	exocyst complex component sec5 LENGTH=1090	4.57483	-0.340727	0.702746	1	-0.453575	0.596216	0.878963	-0.794302	0.365332	0.730549
Niben101Scf06218g07011	BnaC02g23520D [Brassica napus]	4.32818	0.362387	0.702751	1	-0.69106	0.463698	0.808855	-0.328673	0.720351	0.917909
Niben101Scf05367g00005	Calcium-binding tetratricopeptide family protein LENGTH=808	1.70698	0.54196	0.702859	1	-0.66377	0.641979	NA	-0.12181	0.929217	NA
Niben101Scf02477g00024	Ubiquitin carboxyl-terminal hydrolase 6	2.0149	0.556894	0.702904	1	-1.84357	0.181689	NA	-1.28668	0.325533	NA
Niben101Scf04407g01017	C2 calcium/lipid-binding plant phosphoribosyltransferase family protein LENGTH=1081	0.69831	0.958421	0.702946	1	-3.38421	0.143274	NA	-2.42579	0.294098	NA
Niben101Scf01406g03020	Myb-related protein B	1.62879	-0.593508	0.70296	1	-0.22528	0.880214	NA	-0.818788	0.597239	NA
Niben101Scf09523g03010	haloacid dehalogenase (HAD) superfamily protein LENGTH=343	9.17993	0.262424	0.702977	1	-0.454578	0.509199	0.836111	-0.192155	0.77625	0.93869
Niben101Scf03308g02019	Unknown protein	1.36313	-0.613942	0.703015	1	-0.276923	0.856325	NA	-0.890864	0.577564	NA
Niben101Scf08273g05002	Protein SHI RELATED SEQUENCE 1	0.774847	0.751717	0.703079	1	-0.853655	0.667133	NA	-0.101938	0.957533	NA
Niben101Scf03739g03001	Unknown protein	1.54	-0.643915	0.703097	1	-0.573059	0.717287	NA	-1.21697	0.461991	NA
Niben101Scf07706g00008	L-threonine dehydratase biosynthetic IlvA	1.37011	0.811637	0.70311	1	-3.06088	0.112661	NA	-2.24925	0.228466	NA
Niben101Scf03263g07010	pfkB-like carbohydrate kinase family protein LENGTH=440	77.2516	0.13988	0.703335	1	-0.512623	0.16133	0.514928	-0.372743	0.30498	0.682225
Niben101Scf04375g05007	Inactivated Zn-dependent hydrolase of the beta-lactamase fold [Prochlorococcus sp. MIT 0601]	0.908996	0.867431	0.703456	1	-2.05071	0.343545	NA	-1.18328	0.573056	NA
Niben101Scf01367g00023	Protein kinase superfamily protein LENGTH=775	6.74383	0.344702	0.703551	1	-0.688763	0.444543	0.797028	-0.34406	0.696585	0.90891
Niben101Scf12670g00008	Protein of unknown function (DUF1336) LENGTH=313	0.835375	0.860865	0.703707	1	-2.41725	0.252554	NA	-1.55638	0.448748	NA
Niben101Scf11663g00009	Unknown protein	2.3087	0.525667	0.70373	1	-1.04882	0.441124	NA	-0.52315	0.689935	NA
Niben101Scf01992g00007	cys met metabolism pyridoxal-phosphate-dependent enzyme [Nannochloropsis gaditana]	3.97851	0.368687	0.703858	1	-0.876772	0.357635	0.730269	-0.508085	0.583093	0.860361
Niben101Scf00568g04029	Ribulose bisphosphate carboxylase large chain	1.19437	0.693618	0.704056	1	-2.00901	0.242026	NA	-1.31539	0.423997	NA
Niben101Scf17802g00013	Pentatricopeptide repeat-containing protein	0.65231	0.867305	0.704058	1	-1.63901	0.458113	NA	-0.771702	0.719018	NA
Niben101Scf06491g00004	Choline transporter-like protein 2	7.85439	-0.264919	0.704085	1	-0.401065	0.55345	0.858764	-0.665985	0.332799	0.706891
Niben101Scf02217g06006	Histidine-containing phosphotransfer protein 4	0.577747	-1.02314	0.704102	1	-1.62824	0.525074	NA	-2.65137	0.303795	NA
Niben101Scf02348g13007	Rhamnogalacturonate lyase family protein LENGTH=617	0.577747	-1.02314	0.704102	1	-1.62824	0.525074	NA	-2.65137	0.303795	NA
Niben101Scf05066g00001	RING finger protein LENGTH=387	0.577747	-1.02314	0.704102	1	-1.62824	0.525074	NA	-2.65137	0.303795	NA
Niben101Scf00233g00008	Malate dehydrogenase	3.35498	0.42668	0.704188	1	-0.734544	0.511107	0.837195	-0.307864	0.776559	0.93869
Niben101Scf03923g06001	Zinc finger protein-like protein [Medicago truncatula]	0.679015	0.958421	0.70428	1	-3.34727	0.150366	NA	-2.38885	0.304692	NA
Niben101Scf08194g02029	alpha/beta hydrolase [Prochlorococcus sp. W8]	4.65008	-0.368725	0.704337	1	-0.968285	0.285378	0.671179	-1.33701	0.151315	0.493587
Niben101Scf05310g00006	Late embryogenesis abundant (LEA) hydroxyproline-rich glycoprotein family LENGTH=231	3.91677	0.355671	0.704467	1	-0.472929	0.615982	0.886683	-0.117257	0.898343	0.974233
Niben101Scf04067g06016	Transcription initiation factor TFIID subunit 4b	15.1991	-0.205449	0.704485	1	-0.0189961	0.971994	0.994486	-0.224445	0.680357	0.901424
Niben101Scf13000g04017	Pollen-specific protein SF21	3.71605	-0.402191	0.704487	1	-0.501481	0.621939	0.889108	-0.903672	0.385472	0.746546
Niben101Scf18001g00009	Arginine/serine-rich coiled coil protein, putative [Ricinus communis] gb|EEF52072.1| Arginine/serine-rich coiled coil protein, putative [Ricinus communis]	20.3704	0.187417	0.704574	1	-0.503552	0.305918	0.689395	-0.316134	0.514711	0.825379
Niben101Scf02778g03002	conserved hypothetical protein [Ricinus communis] gb|EEF40639.1| conserved hypothetical protein [Ricinus communis]	1.53936	0.615876	0.704585	1	-1.13671	0.477079	NA	-0.520837	0.73279	NA
Niben101Scf04172g04012	pfkB-like carbohydrate kinase family protein LENGTH=440	28.6802	-0.172223	0.704593	1	-0.0295341	0.94817	0.990029	-0.201757	0.657822	0.892249
Niben101Scf07678g07010	Cytochrome b561 domain-containing protein	0.74353	-0.932284	0.7046	1	-2.65253	0.236607	NA	-3.58482	0.111751	NA
Niben101Scf01053g00006	Potassium transporter 23	160.197	0.103303	0.704612	1	-0.156405	0.567159	0.865121	-0.053102	0.845145	0.961429
Niben101Scf04021g02003	MADS-box transcription factor 50	2.34538	0.571878	0.704724	1	-1.06379	0.475674	NA	-0.491909	0.732225	NA
Niben101Scf08193g00009	F-box family protein LENGTH=316	26.3989	0.159821	0.704741	1	-0.27804	0.511519	0.83752	-0.118219	0.777596	0.939333
Niben101Scf08926g01016	Bifunctional protein HldE	21.4763	-0.174755	0.704784	1	-0.0547603	0.905373	0.979191	-0.229515	0.61999	0.878309
Niben101Scf02237g04007	BAH domain ;TFIIS helical bundle-like domain LENGTH=1613	29.4925	0.146433	0.704911	1	-0.315832	0.414895	0.776016	-0.169399	0.658211	0.892465
Niben101Scf06266g00009	L-galactono-1,4-lactone dehydrogenase LENGTH=610	40.4692	-0.148924	0.70496	1	-0.0829417	0.832821	0.960563	-0.231866	0.555654	0.846947
Niben101Scf05554g09012	putative protein kinase 1 LENGTH=777	2.43178	-0.528847	0.704999	1	-1.22577	0.33574	NA	-1.75462	0.186783	0.546182
Niben101Scf04018g01005	bacterial trigger factor protein [Medicago truncatula]	43.2721	-0.12768	0.704999	1	-0.513798	0.119616	0.44067	-0.641478	0.0527389	0.267031
Niben101Ctg14905g00002	acyl-CoA binding protein 4 LENGTH=669	17.2981	0.187153	0.705407	1	-0.531816	0.279162	0.664442	-0.344663	0.476693	0.804102
Niben101Scf14009g00007	Pentatricopeptide repeat-containing protein	1.70683	-0.594826	0.705475	1	-1.04453	0.463351	NA	-1.63935	0.275693	NA
Niben101Scf17339g00003	Glutathione peroxidase 1	119.541	0.111763	0.705503	1	-0.396566	0.179215	0.543594	-0.284802	0.331644	0.705678
Niben101Scf10776g00019	Unknown protein	0.699968	0.958421	0.705507	1	-3.39009	0.146825	NA	-2.43167	0.298032	NA
Niben101Scf01212g02012	Peroxidase 19	16.3078	0.234	0.705513	1	-0.354146	0.568572	0.866152	-0.120146	0.844603	0.96132
Niben101Scf04515g00008	BnaA02g05040D [Brassica napus]	0.698939	0.966685	0.705629	1	-1.89398	0.445057	NA	-0.927296	0.701046	NA
Niben101Scf02968g06009	unknown protein; Has 34 Blast hits to 34 proteins in 13 species: Archae - 0; Bacteria - 0; Metazoa - 0; Fungi - 0; Plants - 34; Viruses - 0; Other Eukaryotes - 0 (source: NCBI BLink). LENGTH=253	2.28142	-0.533764	0.705649	1	-1.16423	0.366206	NA	-1.698	0.207325	NA
Niben101Scf03710g11042	Unknown protein	2.76945	-0.482141	0.70566	1	-1.24703	0.28386	0.669503	-1.72917	0.153476	0.496961
Niben101Scf02426g02031	conserved hypothetical protein [Ricinus communis] gb|EEF43742.1| conserved hypothetical protein [Ricinus communis]	1.45291	0.688142	0.705755	1	-2.3626	0.164002	NA	-1.67446	0.302641	NA
Niben101Scf01616g04004	Cation-efflux pump FieF	0.939729	0.887189	0.705881	1	-2.6474	0.22798	NA	-1.76021	0.409849	NA
Niben101Scf00150g00007	Tubulin alpha chain	438.196	0.0958619	0.706194	1	-0.251544	0.322782	0.705377	-0.155683	0.539541	0.839242
Niben101Scf01320g03008	Expansin-A3	8.64676	0.2779	0.706447	1	-0.678358	0.353567	0.727928	-0.400459	0.576667	0.857638
Niben101Scf04939g00002	RING finger protein 150	19.9166	-0.197904	0.706466	1	-0.0064478	0.990211	0.997857	-0.204352	0.698587	0.909284
Niben101Scf06743g00015	AT hook motif DNA-binding family protein LENGTH=378	14.6859	-0.197328	0.706593	1	-0.429186	0.40105	0.764819	-0.626513	0.224781	0.595723
Niben101Scf02720g04008	serine-rich protein-like protein [Arabidopsis thaliana] gb|AED92836.1| serine-rich protein-like protein [Arabidopsis thaliana]	5.22457	-0.368291	0.706616	1	-1.02351	0.264636	0.649914	-1.3918	0.138481	0.471926
Niben101Scf10015g01016	Elongator complex protein 1	6.17637	-0.315928	0.70672	1	-0.810837	0.306699	0.689791	-1.12677	0.164629	0.514268
Niben101Scf08447g09007	U-box domain-containing protein 9	10.3695	0.261447	0.706754	1	-0.71711	0.296726	0.680346	-0.455664	0.499583	0.816603
Niben101Scf00367g09001	Methylthioribose-1-phosphate isomerase	15.0265	-0.222181	0.706935	1	-0.0967514	0.869265	0.970998	-0.318932	0.589611	0.864355
Niben101Scf11552g04008	Glycogen phosphorylase 1	23.339	-0.180468	0.706996	1	-0.190461	0.689373	0.912619	-0.370929	0.438161	0.781557
Niben101Scf01788g00010	F-box/FBD/LRR-repeat protein	0.811236	0.866668	0.707052	1	-2.21857	0.308985	NA	-1.35191	0.522855	NA
Niben101Scf02459g05001	Syntaxin-22	1.72771	-0.674144	0.70717	1	-1.93727	0.20742	NA	-2.61141	0.115742	NA
Niben101Scf04362g00009	Transcription elongation factor spt5	39.1861	-0.150304	0.707366	1	-0.0516664	0.897341	0.977219	-0.20197	0.614479	0.876642
Niben101Scf10919g01012	Amidophosphoribosyltransferase	19.5604	0.214244	0.707449	1	-0.391587	0.493193	0.827439	-0.177344	0.753354	0.930803
Niben101Scf12674g00009	Peroxiredoxin-2	126.944	-0.105993	0.707461	1	-0.441951	0.114724	0.431436	-0.547943	0.0502769	0.259706
Niben101Scf14012g00005	Pentatricopeptide repeat-containing protein	7.41103	-0.267834	0.707462	1	-0.130347	0.853236	0.966003	-0.39818	0.577403	0.857907
Niben101Scf10396g00002	product [Oryza sativa Japonica Group]	2.35782	0.514636	0.707469	1	-0.972615	0.472797	NA	-0.457979	0.725862	NA
Niben101Scf21301g00011	EF hand calcium-binding protein family LENGTH=150	0.515645	0.950507	0.707523	1	-1.12792	0.656643	NA	-0.177414	0.942885	NA
Niben101Scf05301g03002	Leucine-rich repeat receptor-like protein kinase family protein LENGTH=1045	0.711464	0.955103	0.707829	1	-1.12647	0.659022	NA	-0.171371	0.945011	NA
Niben101Scf00288g10005	Peptidyl-prolyl cis-trans isomerase A2	75.858	-0.110183	0.707897	1	-0.137773	0.638911	0.895026	-0.247955	0.398303	0.755375
Niben101Scf12848g00007	Macrophage migration inhibitory factor homolog	4.86228	-0.461395	0.70796	1	-0.580953	0.627143	0.890519	-1.04235	0.390298	0.749973
Niben101Scf04260g03005	Sulfate transporter 2.1	8.83858	-0.250218	0.707984	1	-0.398529	0.539681	0.851077	-0.648747	0.32475	0.70039
Niben101Scf06359g00001	transmembrane protein, putative [Medicago truncatula]	1.35967	-0.737148	0.708117	1	-2.55651	0.120939	NA	-3.29366	0.063315	NA
Niben101Scf02359g00022	BnaA01g06340D [Brassica napus]	3.03291	0.407556	0.708135	1	-0.4076	0.711439	0.922265	-4.37408e-05	0.999967	0.999967
Niben101Scf04286g01030	Guanine nucleotide-binding protein alpha-2 subunit	4.97396	0.334449	0.708151	1	-0.694008	0.433422	0.788757	-0.359558	0.677427	0.89991
Niben101Scf01190g04003	Coiled-coil domain-containing protein 90B, mitochondrial	1.45348	0.703344	0.708159	1	-1.84532	0.307434	NA	-1.14197	0.509874	NA
Niben101Scf01397g00010	Histone H3.3	1.45348	0.703344	0.708159	1	-1.84532	0.307434	NA	-1.14197	0.509874	NA
Niben101Scf00262g00002	Pentatricopeptide repeat-containing protein	3.97169	-0.363313	0.708256	1	-0.258532	0.784092	0.946171	-0.621845	0.519357	0.827547
Niben101Scf01773g03004	Autophagy-related protein 8i	130.213	0.0944028	0.708328	1	-0.254401	0.314017	0.696831	-0.159998	0.523805	0.830002
Niben101Scf07355g01003	Dynamin-related protein 4C	1.27935	-0.702284	0.708371	1	-1.18147	0.481955	NA	-1.88375	0.292564	NA
Niben101Scf03026g06001	Eukaryotic aspartyl protease family protein LENGTH=528	29.7699	-0.148793	0.708531	1	-0.018641	0.962717	0.99251	-0.167434	0.675553	0.899413
Niben101Scf02014g00036	Beta-galactosidase 6	0.899345	0.958419	0.708582	1	-3.78292	0.106873	NA	-2.8245	0.228632	NA
Niben101Scf10067g02018	RNA-binding protein 24	33.4068	0.147905	0.708607	1	-0.168269	0.673219	0.906486	-0.0203642	0.958862	0.991353
Niben101Scf08179g01017	GTPase Der	0.696628	-1.02473	0.708637	1	-2.03846	0.429396	NA	-3.06319	0.237998	NA
Niben101Scf04958g02014	UPF0061 protein YdiU	155.252	0.102294	0.708691	1	-0.184673	0.50107	0.831551	-0.0823789	0.762841	0.934113
Niben101Scf18157g00009	Zinc finger CCCH domain-containing protein 15	0.632998	0.955213	0.708741	1	-1.50428	0.550091	NA	-0.549065	0.822517	NA
Niben101Scf06222g02001	B3 domain-containing transcription factor VAL3	0.690511	0.955217	0.70875	1	-1.03728	0.68693	NA	-0.0820608	0.973877	NA
Niben101Scf11894g00001	DOMAIN OF UNKNOWN FUNCTION 724 6 LENGTH=709	44.9944	-0.140446	0.708756	1	-0.463391	0.210879	0.588778	-0.603837	0.103575	0.402707
Niben101Scf00576g02001	Flotillin-like protein 1	0.958788	0.958419	0.708784	1	-3.90977	0.0951052	NA	-2.95135	0.207702	NA
Niben101Scf18822g01004	[Arabidopsis thaliana]	34.5528	0.152241	0.708807	1	-0.385911	0.343272	0.720945	-0.23367	0.561868	0.849426
Niben101Scf04438g00003	Bifunctional uridylyltransferase/uridylyl-removing enzyme	0.896132	0.958419	0.708831	1	-3.78299	0.107242	NA	-2.82457	0.229119	NA
Niben101Scf05304g05005	Adenine nucleotide alpha hydrolases-like superfamily protein LENGTH=213	3.87402	0.432319	0.708892	1	-0.860696	0.452861	0.802228	-0.428377	0.700707	0.91046
Niben101Scf01051g09025	Peptidyl-tRNA hydrolase ICT1, mitochondrial	44.9603	-0.130435	0.708901	1	-0.263862	0.446317	0.79826	-0.394297	0.255937	0.63218
Niben101Scf00485g02025	Unknown protein	1.03815	-0.804412	0.70893	1	-2.02303	0.2844	NA	-2.82744	0.158547	NA
Niben101Scf09666g00001	Serine/threonine-protein phosphatase PP-Z	5.53811	-0.307317	0.708953	1	-0.231848	0.77349	0.943093	-0.539165	0.510591	0.823179
Niben101Scf00157g07004	Unknown protein	0.496351	0.95089	0.70911	1	-1.05411	0.680916	NA	-0.103224	0.967106	NA
Niben101Scf00479g01016	Guanine nucleotide-binding protein subunit beta-like protein	0.496351	0.95089	0.70911	1	-1.05411	0.680916	NA	-0.103224	0.967106	NA
Niben101Scf01773g01011	Polygalacturonase	0.496351	0.95089	0.70911	1	-1.05411	0.680916	NA	-0.103224	0.967106	NA
Niben101Scf07372g00001	Riboflavin kinase	8.28272	0.27754	0.709114	1	-1.28481	0.0722138	0.33007	-1.00727	0.149193	0.489452
Niben101Scf08160g01008	conserved hypothetical protein [Ricinus communis] gb|EEF52563.1| conserved hypothetical protein [Ricinus communis]	1.09999	0.660315	0.709431	1	-0.950081	0.590017	NA	-0.289766	0.864017	NA
Niben101Scf03525g01007	RING finger protein 44	0.951742	0.737341	0.70947	1	-1.25436	0.519218	NA	-0.517014	0.78274	NA
Niben101Scf07002g00015	Histone chaperone asf1	3.73766	-0.416379	0.709478	1	-0.155667	0.886969	0.975325	-0.572046	0.608216	0.873289
Niben101Scf13332g00010	alkaline/neutral invertase LENGTH=617	9.80856	0.243068	0.709482	1	-0.485934	0.455467	0.804163	-0.242867	0.704171	0.911591
Niben101Scf01249g06014	Bidirectional sugar transporter N3	0.903	0.887022	0.709507	1	-2.53686	0.256305	NA	-1.64984	0.448282	NA
Niben101Scf05732g01010	Patatin-like phospholipase domain-containing protein 2	7.43064	-0.263155	0.709546	1	-0.0902883	0.897259	0.977219	-0.353443	0.618362	0.87805
Niben101Scf08566g02009	unknown protein; BEST Arabidopsis thaliana protein match is: unknown protein . LENGTH=416	3.36378	0.392684	0.709631	1	-0.878428	0.397189	0.762355	-0.485744	0.629104	0.882468
Niben101Scf07123g00001	Serine--glyoxylate aminotransferase	616.203	-0.109352	0.70979	1	-0.361631	0.217904	0.597799	-0.470982	0.108395	0.411841
Niben101Scf00332g10003	ATP-dependent Clp protease proteolytic subunit	208.345	0.113471	0.709989	1	-0.337541	0.268555	0.653765	-0.224069	0.460946	0.795679
Niben101Scf08357g03007	Pentatricopeptide repeat-containing protein	1.59607	-0.610659	0.710018	1	-0.662075	0.664082	NA	-1.27273	0.426145	NA
Niben101Scf36598g00003	RNA-binding protein 1 LENGTH=360	22.8125	0.167101	0.710025	1	-0.690473	0.118688	0.43914	-0.523373	0.230677	0.60154
Niben101Scf00988g02014	Unknown protein	5.97848	-0.2766	0.710141	1	-0.0258832	0.972047	0.994486	-0.302483	0.687256	0.903827
Niben101Scf11471g00009	Alpha/beta hydrolase domain-containing protein 11	3.19079	-0.452413	0.710147	1	-1.38756	0.207299	0.583713	-1.83997	0.108477	0.411892
Niben101Scf03164g04014	Ras-like GTP-binding protein RHO	20.1361	-0.204701	0.710276	1	-0.0836857	0.878894	0.973588	-0.288386	0.600869	0.869438
Niben101Scf00654g00001	BSD domain (BTF2-like transcription factors, Synapse-associated proteins and D s) isoform 6 [Theobroma cacao]	5.82232	0.348741	0.710377	1	-1.11497	0.223872	0.60545	-0.766233	0.391499	0.750875
Niben101Scf10363g01012	Dirigent protein 19	15.1955	0.298028	0.710446	1	-1.00784	0.204068	0.578865	-0.709811	0.364555	0.729745
Niben101Scf00082g05001	Glutaredoxin-C1	0.837941	0.958419	0.710508	1	-3.71575	0.116741	NA	-2.75733	0.244425	NA
Niben101Scf00109g08029	ATP-dependent zinc metalloprotease FtsH	3.69055	-0.427091	0.710513	1	-0.801024	0.462472	0.807724	-1.22811	0.271579	0.649381
Niben101Scf13289g02003	NKAP-like protein	6.80153	0.283553	0.710552	1	-0.482775	0.527593	0.845034	-0.199222	0.790183	0.943458
Niben101Scf01642g03011	Glutaredoxin-C1	3.09374	0.426636	0.710599	1	-0.495393	0.668914	0.90574	-0.0687571	0.951268	0.9898
Niben101Scf01578g00012	GASA/GAST/Snakin [Medicago truncatula]	1.03678	-0.804573	0.710661	1	-1.94739	0.307965	NA	-2.75197	0.174013	NA
Niben101Scf10900g00007	Kelch-like protein 12	13.5547	0.193781	0.710744	1	-0.223435	0.672261	0.906244	-0.029654	0.954562	0.990611
Niben101Scf13391g01005	Aquaporin-like superfamily protein LENGTH=243	5.21165	-0.328091	0.710824	1	-0.493358	0.562551	0.862573	-0.821449	0.34436	0.715924
Niben101Scf02244g01010	anticodon-binding domain protein [Medicago truncatula]	7.98042	0.251061	0.710883	1	-0.773006	0.244704	0.628317	-0.521945	0.422701	0.770726
Niben101Scf03263g08005	WD repeat-containing protein 82	9.35662	0.247322	0.710973	1	-0.345718	0.606497	0.883132	-0.0983956	0.881435	0.969823
Niben101Scf02864g03018	green-ripe like protein 1 [Solanum melongena]	52.4217	-0.117188	0.711064	1	-0.185758	0.555315	0.859864	-0.302946	0.336689	0.710456
Niben101Scf09025g02008	U4/U6 small nuclear ribonucleoprotein Prp31	3.6673	0.378473	0.711117	1	-1.2038	0.222141	0.60406	-0.825328	0.387145	0.747689
Niben101Scf06387g01017	Pentatricopeptide repeat-containing protein	3.33453	0.394609	0.711178	1	-1.15828	0.260887	0.646068	-0.763668	0.442865	0.785746
Niben101Scf00313g08008	dentin sialoph [Arabidopsis thaliana]	1.74857	0.513322	0.711309	1	-0.900315	0.511598	NA	-0.386993	0.768678	NA
Niben101Scf03341g03020	GTP pyrophosphokinase	52.9599	-0.126359	0.711379	1	-0.506328	0.131756	0.464402	-0.632687	0.0599509	0.29
Niben101Scf04671g06008	Serine/threonine protein phosphatase family protein LENGTH=793	33.7968	-0.13661	0.711404	1	-0.120965	0.742524	0.932091	-0.257575	0.485568	0.809007
Niben101Scf00568g00007	Unknown protein	10.0649	-0.231101	0.711546	1	-0.394056	0.517426	0.839893	-0.625157	0.310513	0.687047
Niben101Scf03091g00008	Pectinesterase 31	0.921954	-0.93138	0.711782	1	-2.97014	0.195287	NA	-3.90152	0.090642	NA
Niben101Scf16733g01016	18S pre-rib gar2-related, putative isoform 1 [Theobroma cacao]	0.69577	0.87901	0.712045	1	-1.74876	0.447334	NA	-0.869754	0.697516	NA
Niben101Scf10811g00005	BnaCnng71110D [Brassica napus]	0.999417	0.817035	0.7121	1	-2.65063	0.194877	NA	-1.8336	0.355632	NA
Niben101Ctg10156g00002	Pectinesterase 2	10.1012	-0.291488	0.712135	1	-0.0967797	0.901776	0.977814	-0.388267	0.623021	0.880012
Niben101Scf07365g00009	[Oryza sativa Japonica Group] dbj|BAF06280.2| [Oryza sativa Japonica Group]	1.42116	-0.629915	0.71214	1	-0.329337	0.83945	NA	-0.959252	0.570549	NA
Niben101Scf07823g00031	Deoxyribodipyrimidine photo-lyase	0.998107	-0.804705	0.712143	1	-1.91417	0.320243	NA	-2.71888	0.182402	NA
Niben101Scf00121g00025	GPI-anchored protein, putative [Medicago truncatula] gb|ABE80139.1| hypothetical protein MtrDRAFT_AC139526g8v2 [Medicago truncatula] gb|AET05553.1| transmembrane protein, putative [Medicago truncatula]	91.9619	-0.125561	0.712253	1	-0.0929789	0.784706	0.946171	-0.21854	0.520528	0.828039
Niben101Scf08683g00006	Phosphoinositide phosphatase family protein LENGTH=808	5.03317	0.346199	0.712258	1	-1.03298	0.259686	0.644962	-0.686777	0.441638	0.784716
Niben101Scf06807g01001	CLAVATA3/ESR (CLE)-related protein 25	0.994895	-0.80472	0.712323	1	-1.91419	0.320657	NA	-2.71891	0.182732	NA
Niben101Ctg14691g00005	Pentatricopeptide repeat-containing protein	1.43181	0.679184	0.712434	1	-1.95765	0.262786	NA	-1.27846	0.445736	NA
Niben101Scf00482g10003	Carbamoyl-phosphate synthase large chain	5.8267	-0.303326	0.712482	1	-0.0125706	0.987728	0.9969	-0.315897	0.703207	0.91129
Niben101Scf00747g01027	BnaA07g11730D [Brassica napus]	0.861538	0.783096	0.712615	1	-1.37042	0.511253	NA	-0.587325	0.770754	NA
Niben101Scf02004g00032	Malate dehydrogenase	381.031	0.115445	0.712641	1	-0.374503	0.232021	0.615256	-0.259058	0.407365	0.760999
Niben101Scf07757g00006	Protein phosphatase 2C family protein LENGTH=384	1.86464	-0.590174	0.712656	1	-1.13458	0.43574	NA	-1.72476	0.259487	NA
Niben101Scf00715g04003	Cinnamoyl-CoA reductase 1	47.5003	-0.158457	0.712723	1	-0.277951	0.515752	0.83933	-0.436408	0.307818	0.684997
Niben101Scf04134g02005	Ferredoxin	46.1685	-0.155795	0.713018	1	-0.114773	0.786034	0.946526	-0.270568	0.522436	0.829255
Niben101Scf01992g01012	Lysine-specific histone demethylase 1 homolog 2	3.35282	-0.387219	0.713089	1	-0.512615	0.609972	0.884544	-0.899834	0.38332	0.744975
Niben101Scf05584g02018	Plastid division protein PDV1	1.22306	-0.735746	0.713146	1	-2.39244	0.158144	NA	-3.12819	0.0850692	NA
Niben101Scf00425g01001	CCR4-NOT transcription complex subunit 4	30.2691	-0.14187	0.71315	1	-0.178461	0.641716	0.896204	-0.320331	0.405317	0.759659
Niben101Scf15568g00039	BnaC06g22340D [Brassica napus]	1.84036	-0.606051	0.713375	1	-1.07359	0.475934	NA	-1.67965	0.287934	NA
Niben101Scf00772g00003	Tyrosine phosphatase family protein LENGTH=203	7.58647	0.257859	0.713459	1	-0.417379	0.553283	0.858619	-0.15952	0.817357	0.952886
Niben101Scf01247g05002	unknown protein; FUNCTIONS IN: molecular_function unknown; INVOLVED IN: biological_process unknown; LOCATED IN: chloroplast; EXPRESSED IN: 15 plant structures; EXPRESSED DURING: 11 growth stages; Has 101 Blast hits to 98 proteins in 44 species: Archae - 0; Bacteria - 0; Metazoa - 38; Fungi - 10; Plants - 27; Viruses - 0; Other Eukaryotes - 26 (source: NCBI BLink). LENGTH=285	0.578197	0.968988	0.713693	1	-1.5225	0.558102	NA	-0.553507	0.827345	NA
Niben101Scf00389g02010	Protein of unknown function (DUF604) LENGTH=532	0.656381	-1.0265	0.713739	1	-1.93299	0.465132	NA	-2.95949	0.266313	NA
Niben101Scf01692g05003	tRNA-dihydrouridine synthase B	24.2679	-0.163609	0.713935	1	-0.141146	0.75061	0.935443	-0.304754	0.494295	0.81335
Niben101Scf01283g01001	Muscle M-line assembly protein unc-89, putative isoform 2 [Theobroma cacao] gb|EOY27409.1| Muscle M-line assembly protein unc-89, putative isoform 2 [Theobroma cacao]	54.0554	0.132432	0.713963	1	-0.513451	0.152943	0.502266	-0.38102	0.284437	0.662881
Niben101Scf04098g00017	Peptidyl-prolyl cis-trans isomerase D	5.80194	-0.294838	0.713974	1	-0.310738	0.691458	0.913581	-0.605576	0.447452	0.788776
Niben101Scf06245g01016	Malate dehydrogenase	140.166	-0.11141	0.714097	1	-0.35966	0.234653	0.618894	-0.471069	0.119192	0.435211
Niben101Scf05880g03037	Protein trichome birefringence-like 45	4.97818	0.349602	0.714137	1	-0.657208	0.4889	0.824943	-0.307606	0.740106	0.925832
Niben101Scf05702g02005	cellular nucleic acid-binding protein isoform 1 [Mus musculus] ref|NP_001120665.1| cellular nucleic acid-binding protein isoform 2 [Homo sapiens] ref|NP_001266806.1| CCHC-type zinc finger, nucleic acid binding protein [Heterocephalus glaber] ref|XP_003796581.1| PREDICTED: cellular nucleic acid-binding protein-like isoform 1 [Otolemur garnettii] ref|XP_003796582.1| PREDICTED: cellular nucleic acid-binding protein-like isoform 2 [Otolemur garnettii] ref|XP_003796583.1| PREDICTED: cellular nucleic acid-binding protein-like isoform 3 [Otolemur garnettii] ref|XP_004475997.1| PREDICTED: cellular nucleic acid-binding protein isoform 1 [Dasypus novemcinctus] ref|XP_005000412.1| PREDICTED: cellular nucleic acid-binding protein isoform X2 [Cavia porcellus] ref|XP_005071191.1| PREDICTED: cellular nucleic acid-binding protein isoform X4 [Mesocricetus auratus] ref|XP_005364884.1| PREDICTED: cellular nucleic acid-binding protein isoform X1 [Microtus ochrogaster] ref|XP_005364889.1| PREDICTED: cellular nucleic acid-binding protein isoform X6 [Microtus ochrogaster] ref|XP_005571792.1| PREDICTED: cellular nucleic acid-binding protein isoform X1 [Macaca fascicularis] ref|XP_005600394.1| PREDICTED: cellular nucleic acid-binding protein isoform X3 [Equus caballus] ref|XP_005632079.1| PREDICTED: cellular nucleic acid-binding protein isoform X1 [Canis lupus familiaris] ref|XP_005632080.1| PREDICTED: cellular nucleic acid-binding protein isoform X2 [Canis lupus familiaris] ref|XP_005871513.1| PREDICTED: cellular nucleic acid-binding protein isoform X1 [Myotis brandtii] ref|XP_006091378.1| PREDICTED: cellular nucleic acid-binding protein isoform X1 [Myotis lucifugus] ref|XP_006772561.1| PREDICTED: cellular nucleic acid-binding protein isoform X4 [Myotis davidii] ref|XP_006909105.1| PREDICTED: cellular nucleic acid-binding protein isoform X1 [Pteropus alecto] ref|XP_006078915.1| PREDICTED: cellular nucleic acid-binding protein isoform X1 [Bubalus bubalis] ref|XP_007642354.1| PREDICTED: cellular nucleic acid-binding protein isoform X2 [Cricetulus griseus] ref|XP_007622760.1| PREDICTED: cellular nucleic acid-binding protein isoform X2 [Cricetulus griseus] ref|XP_007983591.1| PREDICTED: cellular nucleic acid-binding protein isoform X1 [Chlorocebus sabaeus] ref|XP_008258557.1| PREDICTED: cellular nucleic acid-binding protein isoform X1 [Oryctolagus cuniculus] ref|XP_008539430.1| PREDICTED: cellular nucleic acid-binding protein isoform X1 [Equus przewalskii] ref|XP_008696041.1| PREDICTED: cellular nucleic acid-binding protein isoform X1 [Ursus maritimus] ref|XP_008980478.1| PREDICTED: cellular nucleic acid-binding protein isoform X1 [Callithrix jacchus] ref|XP_009179598.1| PREDICTED: cellular nucleic acid-binding protein isoform X1 [Papio anubis] ref|XP_009179599.1| PREDICTED: cellular nucleic acid-binding protein isoform X1 [Papio anubis] RecName: Full=Cellular nucleic acid-binding protein; Short=CNBP; AltName: Full=Zinc finger protein 9 [Mus musculus] gb|AAB60490.1| cellular nucleic acid binding protein [Mus musculus] gb|AAO31613.1| cellular nucleic acid binding protein [Mus musculus] gb|AAH58723.1| Cellular nucleic acid binding protein [Mus musculus] gb|AAR89463.1| cellular nucleic acid binding protein [Mus musculus] gb|AAV38419.1| zinc finger protein 9 (a cellular retroviral nucleic acid binding protein) [Homo sapiens] gb|AAY89856.1| cellular nucleic acid binding protein alpha variant 1 [Homo sapiens] dbj|BAE26042.1| unnamed protein product [Mus musculus] dbj|BAE35390.1| unnamed protein product [Mus musculus] gb|ADP20518.1| cellular nucleic acid binding protein [Heterocephalus glaber]	0.637843	0.95208	0.714143	1	-1.73171	0.494317	NA	-0.779629	0.75253	NA
Niben101Scf05469g00005	CBL-interacting protein kinase 24	3.55568	0.398729	0.714166	1	-1.22481	0.245421	0.628647	-0.826081	0.418478	0.768102
Niben101Scf12928g01009	replication factor A protein 1, putative [Entamoeba nuttalli P19] gb|EKE38631.1| replication factor A protein 1, putative [Entamoeba nuttalli P19]	2.11416	-0.504108	0.714422	1	-0.967807	0.442055	NA	-1.47192	0.26424	NA
Niben101Scf03045g13003	aldose 1-epimerase family protein LENGTH=306	17.4557	0.194837	0.71444	1	-0.303908	0.569885	0.866548	-0.109071	0.836266	0.958383
Niben101Scf00372g03019	Diphthamide biosynthesis protein 3	71.8481	-0.116219	0.71451	1	-0.0198157	0.950384	0.990559	-0.136035	0.669135	0.897129
Niben101Scf06954g01005	fibrillin LENGTH=318	56.4963	0.122719	0.714534	1	-0.410593	0.219665	0.600525	-0.287874	0.385138	0.746262
Niben101Scf02307g01008	PPR superfamily protein [Medicago truncatula]	0.600729	-1.02677	0.714538	1	-2.14268	0.417284	NA	-3.16945	0.233022	NA
Niben101Scf01521g01018	Protein SPIRAL1-like 1	243.174	0.094873	0.714562	1	-0.118169	0.649586	0.899707	-0.0232957	0.928349	0.983397
Niben101Scf05804g05007	Small nuclear RNA activating complex (SNAPc), subunit SNAP43 protein LENGTH=280	1.72954	-0.551997	0.714609	1	-0.156717	0.914461	NA	-0.708713	0.638493	NA
Niben101Scf10342g01027	Pentatricopeptide repeat-containing protein	5.15247	0.321616	0.714709	1	-1.20236	0.155764	0.506464	-0.88074	0.285154	0.663489
Niben101Scf02830g02014	Mitochondrial transcription termination factor family protein LENGTH=405	0.643943	-0.931011	0.714776	1	-2.41947	0.303557	NA	-3.35048	0.156359	NA
Niben101Scf02786g01028	Transmembrane Fragile-X-F-associated protein LENGTH=466	67.4117	0.115839	0.714791	1	-0.206767	0.515883	0.83933	-0.0909279	0.773293	0.937704
Niben101Scf09445g04020	early nodulin-like protein 8 LENGTH=191	29.0277	0.167726	0.714794	1	-0.270985	0.55643	0.860207	-0.10326	0.82079	0.953952
Niben101Scf00068g00013	Pentatricopeptide repeat-containing protein	0.531576	-1.0531	0.714809	1	-0.0610418	0.98273	NA	-1.11414	0.701922	NA
Niben101Scf07611g00008	Lipase [Medicago truncatula] gb|AET05302.1| alpha/beta hydrolase family protein [Medicago truncatula]	0.531576	-1.0531	0.714809	1	-0.0610418	0.98273	NA	-1.11414	0.701922	NA
Niben101Scf10560g00006	65-kDa microtubule-associated protein 5	25.1813	-0.178555	0.714821	1	-0.401368	0.404344	0.767018	-0.579923	0.229914	0.600873
Niben101Scf01256g00007	Isoleucine--tRNA ligase	4.82552	-0.385992	0.714924	1	-0.730126	0.469961	0.81259	-1.11612	0.278517	0.65639
Niben101Scf11743g00009	Endoglucanase 2	22.0516	-0.204575	0.714937	1	-0.476581	0.386869	0.755565	-0.681155	0.217919	0.587756
Niben101Scf01718g08014	Serine/threonine-protein kinase ATR	6.93267	0.27504	0.714937	1	-0.49895	0.507123	0.835222	-0.22391	0.761287	0.933516
Niben101Scf00894g01012	LuxR family transcriptional regulator [Schiedea globosa]	0.597152	0.95842	0.715101	1	-3.06633	0.21163	NA	-2.10791	0.390523	NA
Niben101Scf02835g00003	17.8 kDa class I heat shock protein	0.597152	0.95842	0.715101	1	-3.06633	0.21163	NA	-2.10791	0.390523	NA
Niben101Scf04010g01004	COP9 signalosome complex subunit 6b	0.597152	0.95842	0.715101	1	-3.06633	0.21163	NA	-2.10791	0.390523	NA
Niben101Scf04362g01003	Unknown protein	3.58094	-0.404194	0.715198	1	-0.198651	0.854312	0.966728	-0.602845	0.585055	0.861842
Niben101Scf00714g08016	Acetylornithine aminotransferase	71.8865	-0.119324	0.715274	1	-0.261573	0.421384	0.781232	-0.380898	0.241563	0.615722
Niben101Scf06200g03003	unknown protein; LOCATED IN: chloroplast; BEST Arabidopsis thaliana protein match is: unknown protein . LENGTH=93	24.9999	0.151628	0.715364	1	-0.154338	0.713491	0.923168	-0.00270969	0.994796	0.998505
Niben101Scf02922g02001	Flavin-containing monooxygenase family protein LENGTH=424	0.528364	-1.05284	0.715392	1	-0.061321	0.982685	NA	-1.11416	0.70244	NA
Niben101Scf09489g00002	Mediator of RNA polymerase II transcription subunit 22	31.194	0.14671	0.71543	1	-0.259408	0.520899	0.842136	-0.112697	0.777994	0.939579
Niben101Scf02298g03009	Cyclin-D6-1	1.03645	0.804733	0.715451	1	-2.71358	0.181713	NA	-1.90885	0.333566	NA
Niben101Scf12783g01008	DNA binding LENGTH=209	27.6059	-0.164924	0.715547	1	-0.59405	0.178965	0.543186	-0.758974	0.0872069	0.365766
Niben101Scf05437g01013	Phloem specific protein [Medicago truncatula] gb|AES71435.1| phloem specific protein [Medicago truncatula]	0.598723	0.95842	0.715563	1	-3.11095	0.205345	NA	-2.15253	0.380872	NA
Niben101Scf02015g04012	Curved DNA-binding protein	5.64197	-0.324791	0.715568	1	-0.0923531	0.916493	0.982408	-0.417144	0.64036	0.885748
Niben101Scf02272g04015	Myb family transcription factor APL	11.3418	-0.227675	0.715667	1	-0.0021564	0.997243	0.999629	-0.229831	0.714922	0.915678
Niben101Scf01413g05009	Lysine ketoglutarate reductase trans-splicing-like protein [Medicago truncatula]	4.2339	0.376685	0.715742	1	-1.24395	0.214708	0.593371	-0.867266	0.373148	0.737588
Niben101Scf02564g14006	Tubulin alpha-2 chain	1.34777	0.650285	0.715753	1	-0.731092	0.684064	NA	-0.0808071	0.962623	NA
Niben101Scf06444g02008	DNA-directed RNA polymerase subunit beta''	0.664896	-0.930882	0.715832	1	-2.46273	0.296569	NA	-3.39362	0.152417	NA
Niben101Scf02056g03001	glyoxalase [Pseudomonas sp. PAMC 25886]	46.9905	0.141323	0.71593	1	-0.705197	0.0662188	0.311394	-0.563874	0.137944	0.470759
Niben101Scf02044g13013	SAUR-like auxin-responsive protein family LENGTH=139	0.595511	0.95842	0.715937	1	-3.11102	0.206051	NA	-2.1526	0.381609	NA
Niben101Scf04117g06008	Myb family transcription factor APL	78.5061	0.124037	0.715948	1	-0.56785	0.0937732	0.384002	-0.443813	0.186872	0.546182
Niben101Scf08298g03010	Transcription factor EB	9.07991	-0.237411	0.71595	1	-0.611808	0.328013	0.70998	-0.849218	0.181462	0.539225
Niben101Scf00817g03007	RNA-directed RNA polymerase L	28.2771	0.163638	0.716001	1	-0.181564	0.688704	0.912452	-0.0179259	0.968107	0.992718
Niben101Scf04556t01007	#N/A	1.05334	0.643042	0.716107	1	-0.737187	0.678732	NA	-0.094145	0.956106	NA
Niben101Scf01587g02007	DHHC-type zinc finger family protein LENGTH=345	6.4133	-0.273175	0.716143	1	-0.205973	0.779891	0.94479	-0.479148	0.522453	0.829255
Niben101Ctg15988g00001	conserved hypothetical protein [Ricinus communis] gb|EEF28791.1| conserved hypothetical protein [Ricinus communis]	0.69374	0.878359	0.716186	1	-1.1259	0.640331	NA	-0.247541	0.916071	NA
Niben101Scf03365g03018	Tetratricopeptide repeat protein 28	27.4293	-0.172613	0.716211	1	-0.175802	0.709665	0.921193	-0.348415	0.461718	0.79602
Niben101Scf03138g01018	expressed protein [Oryza sativa Japonica Group] gb|ABF98697.1| expressed protein [Oryza sativa Japonica Group] gb|EAZ28473.1| hypothetical protein OsJ_12454 [Oryza sativa Japonica Group]	16.3222	0.214189	0.716242	1	-1.01333	0.078268	0.345766	-0.799137	0.158366	0.505217
Niben101Scf02245g00001	Calcium-dependent lipid-binding (CaLB domain) family protein LENGTH=174	1.48329	0.633154	0.71634	1	-0.758916	0.664325	NA	-0.125762	0.940356	NA
Niben101Scf02455g01011	Pyrophosphate-energized vacuolar membrane proton pump 1	122.727	-0.102569	0.716351	1	-0.0385895	0.891446	0.975838	-0.141158	0.617225	0.878004
Niben101Scf12609g01007	EIN3-binding F-box protein 1	642.571	0.139282	0.716406	1	-0.662975	0.0835549	0.359323	-0.523693	0.171216	0.524342
Niben101Scf01145g01001	S-adenosyl-L-methionine-dependent methyltransferases superfamily protein LENGTH=603	0.559105	0.969762	0.716495	1	-1.29718	0.625139	NA	-0.327413	0.899573	NA
Niben101Scf07593g02005	BnaC07g43630D [Brassica napus]	0.559105	0.969762	0.716495	1	-1.29718	0.625139	NA	-0.327413	0.899573	NA
Niben101Scf00286g03005	30S ribosomal protein S19	8.87967	0.251775	0.716576	1	-0.685282	0.31737	0.699748	-0.433507	0.519218	0.827448
Niben101Scf09475g01020	5'-AMP-activated protein kinase subunit gamma	59.7426	0.129088	0.716591	1	-0.312749	0.37946	0.750012	-0.183661	0.602762	0.870966
Niben101Scf07829g04024	Receptor expression-enhancing protein 6	61.371	-0.128433	0.716802	1	-0.321359	0.360426	0.733117	-0.449792	0.20057	0.564574
Niben101Scf05855g03003	homeobox-leucine zipper protein 3 LENGTH=315	0.576199	0.95842	0.71685	1	-3.01338	0.223757	NA	-2.05496	0.406738	NA
Niben101Scf01664g02023	Ras-like GTP-binding protein RHO	25.124	0.153142	0.71685	1	-0.492833	0.239927	0.623077	-0.339692	0.412205	0.764122
Niben101Scf01745g04006	Novel plant SNARE 11	28.1337	-0.151586	0.716893	1	-0.0808072	0.846513	0.964244	-0.232393	0.578986	0.858773
Niben101Scf09928g01020	Unknown protein	0.692557	0.864568	0.716906	1	-1.74877	0.447499	NA	-0.884205	0.693153	NA
Niben101Scf29813g00001	U-box domain-containing protein 4	19.3784	0.177657	0.716937	1	-0.195822	0.69209	0.913844	-0.0181646	0.970327	0.993013
Niben101Scf06862g00001	NAC domain containing protein 35 LENGTH=414	19.1885	-0.16944	0.716966	1	-0.346027	0.450925	0.800977	-0.515467	0.264804	0.641753
Niben101Scf02235g04010	ATP synthase subunit c	0.439942	-1.02761	0.717017	1	-1.6245	0.548886	NA	-2.65212	0.330557	NA
Niben101Scf01198g02006	Gamma-glutamylaminecyclotransferase	45.3733	0.15465	0.717019	1	-0.612017	0.148644	0.495389	-0.457366	0.275956	0.653706
Niben101Scf02909g06003	BnaA09g25400D [Brassica napus]	30.7344	-0.208429	0.717077	1	-0.306427	0.591497	0.876053	-0.514856	0.367969	0.733027
Niben101Scf13394g00017	MULTISPECIES: hypothetical protein [Kamptonema] emb|CBN54467.1| conserved membrane hypothetical protein [ [[Oscillatoria] sp. PCC 6506]	21.2562	0.224291	0.717105	1	-1.1707	0.0535609	0.274356	-0.946413	0.113734	0.423399
Niben101Scf06222g01021	Anaphase-promoting complex subunit 4	3.59665	-0.374413	0.717132	1	-0.49415	0.616558	0.886746	-0.868564	0.391502	0.750875
Niben101Scf00573g05001	1-phosphatidylinositol 4,5-bisphosphate phosphodiesterase 1	0.579429	0.95842	0.717208	1	-3.06643	0.215675	NA	-2.10801	0.394697	NA
Niben101Scf03969g01010	Protein prune homolog	0.579429	0.95842	0.717208	1	-3.06643	0.215675	NA	-2.10801	0.394697	NA
Niben101Scf08973g00012	TGACG-sequence-specific DNA-binding protein TGA-1A	6.0638	-0.318411	0.717277	1	-0.993353	0.22816	0.610675	-1.31176	0.119615	0.436295
Niben101Scf08446g00002	my [Oryza sativa Japonica Group]	2.57979	0.481586	0.717321	1	-1.11061	0.393891	NA	-0.629029	0.61656	0.87761
Niben101Scf08459g01022	gibberellin 2-oxidase LENGTH=341	2.03505	0.56274	0.717331	1	-2.0675	0.155674	NA	-1.50475	0.277219	NA
Niben101Scf03351g04008	Inositol-tetrakisphosphate 1-kinase 4	5.32024	-0.310585	0.717461	1	-0.503893	0.541423	0.852035	-0.814478	0.333177	0.707508
Niben101Scf01171g03016	Adenosylhomocysteinase	0.576216	0.95842	0.717597	1	-3.06645	0.216427	NA	-2.10803	0.395469	NA
Niben101Scf03114g07010	UDP-N-acetylmuramate--L-alanine ligase	0.896949	-0.805151	0.717703	1	-1.65901	0.405512	NA	-2.46416	0.241453	NA
Niben101Scf07147g02003	60S ribosome subunit biogenesis protein NIP7 homolog	12.907	0.250064	0.717798	1	-1.00892	0.136819	0.473052	-0.758855	0.255207	0.630957
Niben101Scf13167g00008	Haloacid dehalogenase-like hydrolase domain-containing protein 3	19.1226	0.170398	0.717862	1	-0.264873	0.57659	0.869592	-0.0944753	0.840124	0.959846
Niben101Scf01073g04006	Unknown protein	7.55222	-0.277101	0.717981	1	-0.940311	0.193713	0.563973	-1.21741	0.0985411	0.392654
Niben101Scf06091g05001	Acyl-CoA N-acyltransferases (NAT) superfamily protein LENGTH=403	0.673263	0.864335	0.717993	1	-1.69757	0.463671	NA	-0.833239	0.711814	NA
Niben101Scf07437g04001	TPX2 (targeting protein for Xklp2) protein family LENGTH=478	41.1206	-0.129813	0.718176	1	-0.262044	0.46256	0.807724	-0.391858	0.272825	0.650669
Niben101Scf02253g01012	Protein IQ-DOMAIN 31	2.63964	0.422245	0.718187	1	-0.784083	0.498527	NA	-0.361838	0.746596	0.928185
Niben101Scf00211g00011	Glutamyl-tRNA(Gln) amidotransferase subunit A	0.952641	0.803187	0.718225	1	-2.57533	0.211192	NA	-1.77215	0.376286	NA
Niben101Scf03455g01002	Glycogen synthase	13.5079	-0.202876	0.718251	1	-0.603258	0.266629	0.651515	-0.806134	0.14187	0.477285
Niben101Scf01377g02001	serine hydroxymethyltransferase 3 LENGTH=529	1.0481	0.799438	0.718276	1	-1.49619	0.491346	NA	-0.69675	0.740342	NA
Niben101Scf00231g01003	Pentatricopeptide repeat-containing protein	4.24392	-0.348283	0.718281	1	-0.48763	0.598438	0.879748	-0.835912	0.377648	0.74071
Niben101Scf02941g01005	Subtilisin-like protease	1.39419	0.646506	0.718339	1	-1.61885	0.349075	NA	-0.972347	0.557384	NA
Niben101Scf01037g02015	MULTISPECIES: cupin [Methylotenera]	20.9176	-0.232362	0.718405	1	-0.721365	0.252749	0.637229	-0.953727	0.131994	0.45848
Niben101Scf04283g07023	Unknown protein	3.66561	0.396738	0.718426	1	-1.38697	0.189521	0.557155	-0.990228	0.332833	0.7069
Niben101Scf00802g00009	Unknown protein	0.798001	0.958418	0.718496	1	-3.62227	0.140363	NA	-2.66385	0.278228	NA
Niben101Scf00049g00001	Glucose-repressible alcohol dehydrogenase transcriptional effector	5.34047	-0.349993	0.718602	1	-0.655796	0.482189	0.820349	-1.00579	0.289204	0.667554
Niben101Scf02538g04003	Zinc finger CCCH domain-containing protein 14	0.617994	-1.02816	0.718629	1	-1.75013	0.51976	NA	-2.77828	0.309608	NA
Niben101Scf06779g03005	Germin-like protein subfamily 1 member 7	0.617994	-1.02816	0.718629	1	-1.75013	0.51976	NA	-2.77828	0.309608	NA
Niben101Scf09792g03016	NAC domain-containing protein 21/22	0.617994	-1.02816	0.718629	1	-1.75013	0.51976	NA	-2.77828	0.309608	NA
Niben101Scf00576g01007	Unknown protein	1.4017	-0.668065	0.718668	1	-1.414	0.388625	NA	-2.08206	0.234099	NA
Niben101Scf00635g02004	Heparanase-like protein 1	0.75951	0.958418	0.718684	1	-3.50668	0.154805	NA	-2.54827	0.301184	NA
Niben101Scf05554g05006	Pathogenesis-related thaumatin superfamily protein LENGTH=356	0.75951	0.958418	0.718684	1	-3.50668	0.154805	NA	-2.54827	0.301184	NA
Niben101Scf12063g01003	BnaCnng03350D [Brassica napus]	2.12688	-0.507413	0.718716	1	-1.09297	0.395397	NA	-1.60038	0.233607	NA
Niben101Scf03018g07002	Zinc finger A20 and AN1 domain-containing stress-associated protein 5	2.8966	0.448696	0.718716	1	-1.18521	0.328936	0.710819	-0.73651	0.530099	0.832744
Niben101Scf06996g02041	Chaperone protein DnaJ	269.971	-0.0874635	0.718796	1	-0.0598954	0.805412	0.952191	-0.147359	0.543925	0.841947
Niben101Scf12589g00003	Ubiquitin carboxyl-terminal hydrolase 34	6.38452	0.296467	0.718827	1	-0.502022	0.542072	0.852502	-0.205555	0.798866	0.946576
Niben101Scf01076g05021	Rhodanese-like domain-containing protein 4, chloroplastic	98.0992	-0.119421	0.718976	1	-0.484196	0.141082	0.481387	-0.603617	0.0663436	0.308584
Niben101Scf02824g03013	DNA-directed RNA polymerase 1A	7.87141	-0.255981	0.718985	1	-0.457115	0.507199	0.835222	-0.713096	0.307918	0.685043
Niben101Scf01485g00001	Centromere protein O	0.7806	0.886579	0.719125	1	-2.29172	0.327319	NA	-1.40514	0.538327	NA
Niben101Scf08669g00004	MTD1 [Medicago truncatula]	1.21197	-0.63735	0.719188	1	-0.0582867	0.972869	NA	-0.695637	0.696018	NA
Niben101Scf02585g00029	structural constituent of cell wall protein, putative [Medicago truncatula]	66.0307	0.116832	0.719246	1	-0.322296	0.321394	0.70435	-0.205463	0.523858	0.830002
Niben101Scf08774g00013	Chloroplast-targeted copper chaperone protein LENGTH=265	0.796529	0.958418	0.719248	1	-3.54248	0.151321	NA	-2.58406	0.295254	NA
Niben101Scf02753g00002	carbohydrate binding protein, putative [Ricinus communis] gb|EEF31973.1| carbohydrate binding protein, putative [Ricinus communis]	6.78897	-0.292591	0.719254	1	-0.898272	0.242015	0.625791	-1.19086	0.128353	0.452795
Niben101Scf01061g08012	RING/FYVE/PHD zinc finger superfamily protein LENGTH=631	3.11202	-0.473554	0.719346	1	-0.756994	0.546185	0.855404	-1.23055	0.338101	0.711592
Niben101Scf03528g00005	IAA-amino acid hydrolase ILR1-like protein 8 [Aegilops tauschii]	1.05013	0.63555	0.719406	1	-0.737188	0.67875	NA	-0.101637	0.952642	NA
Niben101Scf07152g03012	NAC domain protein,	6.06595	-0.277722	0.719461	1	-0.57107	0.440236	0.793271	-0.848792	0.260726	0.637431
Niben101Scf02507g04021	3-deoxy-manno-octulosonate cytidylyltransferase	1.74529	-0.567143	0.71948	1	-0.328458	0.8283	NA	-0.895601	0.56697	NA
Niben101Scf07607g03002	Prolyl 4-hydroxylase subunit alpha-1	8.39428	-0.255958	0.719507	1	-0.2619	0.708415	0.920654	-0.517858	0.464564	0.79722
Niben101Ctg15204g00004	Transcription factor IIIB 90 kDa subunit	0.812709	0.956414	0.719517	1	-1.63677	0.530989	NA	-0.680358	0.789251	NA
Niben101Scf05364g00002	Patatin-like protein 6	0.858273	-0.805284	0.719545	1	-1.61918	0.42158	NA	-2.42447	0.253406	NA
Niben101Scf01832g01008	Pentatricopeptide repeat-containing protein	2.62641	-0.471432	0.719553	1	-1.61138	0.164496	NA	-2.08281	0.0878414	0.366972
Niben101Scf01701g02001	nodulin MtN21 /EamA-like transporter family protein LENGTH=369	54.2356	0.185638	0.719762	1	-0.833676	0.104761	0.410123	-0.648039	0.204142	0.56967
Niben101Scf02223g04004	Decapping 5, putative isoform 4 [Theobroma cacao] gb|EOY04276.1| Decapping 5, putative isoform 4 [Theobroma cacao]	20.2531	-0.161231	0.719843	1	-0.3022	0.494887	0.828185	-0.463431	0.298346	0.675503
Niben101Scf15049g00002	Thioredoxin z LENGTH=183	1.4334	0.610152	0.719862	1	-2.04074	0.1966	NA	-1.43058	0.344829	NA
Niben101Scf00231g07027	Polygalacturonase	1.78733	-0.531018	0.720099	1	-0.372489	0.792477	NA	-0.903507	0.537268	NA
Niben101Scf10722g00011	Aldo-keto reductase	18.4797	-0.191228	0.720124	1	-0.483912	0.354241	0.728359	-0.675139	0.198716	0.56252
Niben101Scf07823g00026	embryo defective 1923 LENGTH=348	82.6223	-0.117518	0.720174	1	-0.0636604	0.846242	0.964126	-0.181179	0.580775	0.859457
Niben101Scf08936g02001	Bidirectional sugar transporter N3	0.5987	-1.02868	0.7202	1	-1.69238	0.537184	NA	-2.72106	0.32385	NA
Niben101Scf05838g00001	Nucleic acid-binding, OB-fold-like protein LENGTH=171	1.60628	-0.593157	0.720228	1	-0.209635	0.89571	NA	-0.802792	0.626513	NA
Niben101Scf06720g01022	unknown protein; FUNCTIONS IN: molecular_function unknown; INVOLVED IN: N-terminal protein myristoylation; BEST Arabidopsis thaliana protein match is: unknown protein . LENGTH=166	0.740555	0.886529	0.720242	1	-2.13072	0.366999	NA	-1.24419	0.589572	NA
Niben101Scf07275g00001	Histone H2B.1	81.9051	-0.297432	0.720243	1	-0.734337	0.374885	0.745693	-1.03177	0.212722	0.580533
Niben101Scf02875g00005	VQ motif-containing protein LENGTH=402	0.597041	-1.02871	0.720298	1	-1.68306	0.539718	NA	-2.71178	0.325847	NA
Niben101Scf08670g00028	Peroxidase 19	0.597041	-1.02871	0.720298	1	-1.68306	0.539718	NA	-2.71178	0.325847	NA
Niben101Scf04233g01012	Lipid A export ATP-binding/permease protein MsbA	1.28096	-0.666573	0.720434	1	-1.25922	0.447832	NA	-1.92579	0.275798	NA
Niben101Scf02172g04007	Remorin family protein LENGTH=263	0.775576	0.958418	0.72053	1	-3.50203	0.158715	NA	-2.54361	0.305986	NA
Niben101Scf04950g07023	magnesium-transporting ATPase [Serratia sp. S4]	1.56866	-0.586509	0.720579	1	-0.862924	0.568368	NA	-1.44943	0.35994	NA
Niben101Scf03576g00007	expressed protein localized to the inner membrane of the chloroplast. LENGTH=168	301.991	-0.101082	0.720649	1	-0.377098	0.181034	0.545906	-0.47818	0.089561	0.371205
Niben101Scf02634g00007	Iron-sulfur cluster insertion protein ErpA	22.6873	0.163959	0.720661	1	-0.201372	0.66311	0.90436	-0.0374123	0.934726	0.98455
Niben101Scf01795g09008	NAD(P)H-quinone oxidoreductase subunit O	0.75442	0.958418	0.720704	1	-3.50044	0.159232	NA	-2.54202	0.30667	NA
Niben101Scf13146g00006	Geranylgeranyl diphosphate synthase	380.057	0.0908613	0.720843	1	-0.298561	0.240336	0.623736	-0.2077	0.412688	0.764267
Niben101Scf03653g01019	nonsense-mediated mRNA decay NMD3 family protein LENGTH=516	0.761951	0.786012	0.720908	1	-0.995192	0.65096	NA	-0.209181	0.921848	NA
Niben101Scf00367g02011	glycolipid transfer protein 1 LENGTH=202	4.188	-0.37163	0.720982	1	-0.651027	0.513101	0.837756	-1.02266	0.314011	0.69091
Niben101Scf01520g01001	Eukaryotic aspartyl protease family protein LENGTH=434	1.80828	-0.603773	0.721026	1	-1.15637	0.454262	NA	-1.76014	0.276537	NA
Niben101Scf03619g03003	Eukaryotic translation initiation factor 3 subunit G	59.211	0.113909	0.721051	1	-0.218035	0.496011	0.82912	-0.104127	0.742949	0.92728
Niben101Scf00470g02006	transposase [Solanum demissum]	0.879341	-0.692433	0.721189	1	-0.0688203	0.970391	NA	-0.761253	0.696469	NA
Niben101Scf12414g00010	UDP-D-glucuronate 4-epimerase 2 LENGTH=434	0.879341	-0.692433	0.721189	1	-0.0688203	0.970391	NA	-0.761253	0.696469	NA
Niben101Scf00167g03011	DCD (Development and Cell Death) domain protein LENGTH=296	128.09	0.0865927	0.721296	1	-0.133367	0.584576	0.872219	-0.0467747	0.846933	0.961842
Niben101Scf05032g02013	RNA-binding KH domain-containing protein LENGTH=298	24.6115	-0.162133	0.721332	1	-0.0495836	0.913112	0.981206	-0.211717	0.6424	0.886307
Niben101Scf16660g01003	myb-like transcription factor family protein LENGTH=365	11.2039	0.241412	0.721361	1	-1.00221	0.129141	0.460234	-0.7608	0.240773	0.614815
Niben101Scf00963g05013	Unknown protein	0.555893	0.953742	0.721413	1	-1.29732	0.625387	NA	-0.343581	0.894821	NA
Niben101Scf07184g05020	Unknown protein	10.728	-0.234939	0.721489	1	-0.780943	0.215627	0.594617	-1.01588	0.11167	0.41908
Niben101Scf10904g00004	Homeobox-leucine zipper protein ATHB-8	0.740998	0.786286	0.721708	1	-0.932364	0.673704	NA	-0.146078	0.94576	NA
Niben101Scf03444g03004	Pentatricopeptide repeat-containing protein	1.62331	-0.556621	0.721713	1	-0.869369	0.543378	NA	-1.42599	0.342996	NA
Niben101Scf00446g01002	Cell wall / vacuolar inhibitor of fructosidase 2	20.786	-0.60821	0.721729	1	-1.65113	0.328808	0.710783	-2.25934	0.182905	0.541197
Niben101Scf03673g02009	High mobility group B protein 3	521.12	0.091848	0.721816	1	-0.471847	0.0670865	0.314342	-0.379999	0.139428	0.47315
Niben101Scf01322g03021	alpha/beta-Hydrolases superfamily protein LENGTH=503	15.6542	0.194938	0.721817	1	-0.516522	0.342782	0.720669	-0.321584	0.549041	0.844537
Niben101Scf03954g01001	thioredoxin Y1 LENGTH=172	226.339	0.0942909	0.721827	1	-0.135086	0.6109	0.884748	-0.0407948	0.877391	0.968593
Niben101Scf01826g02011	Oxygen-independent coproporphyrinogen-III oxidase	1.01108	0.740353	0.72191	1	-1.46538	0.470684	NA	-0.725027	0.711757	NA
Niben101Scf04568g01006	Vacuolar iron transporter 1	5.72216	0.398682	0.721918	1	-1.02674	0.353169	0.727746	-0.628058	0.561818	0.849403
Niben101Scf00099g00002	DNA-directed RNA polymerase II subunit RPB4	1.03984	-0.740321	0.722038	1	-0.706445	0.71402	NA	-1.44677	0.475808	NA
Niben101Scf07253g00002	Unknown protein	19.1152	0.171648	0.722055	1	-0.651311	0.171163	0.530213	-0.479664	0.306913	0.684137
Niben101Scf28230g00007	unknown protein; FUNCTIONS IN: molecular_function unknown; INVOLVED IN: biological_process unknown; LOCATED IN: chloroplast; EXPRESSED IN: 9 plant structures; EXPRESSED DURING: C globular stage, F mature embryo stage, petal differentiation and expansion stage, E expanded cotyledon stage, D bilateral stage; BEST Arabidopsis thaliana protein match is: unknown protein . LENGTH=566	8.32914	-0.261682	0.722106	1	-0.69688	0.323487	0.706171	-0.958561	0.180513	0.538304
Niben101Scf04610g03017	Protein Jumonji	378.434	-0.0759609	0.722116	1	-0.337245	0.113341	0.428017	-0.413205	0.052028	0.265153
Niben101Scf05750g01007	Nucleic acid-binding, OB-fold-like protein LENGTH=697	12.5195	0.237445	0.722124	1	-0.77418	0.240187	0.623624	-0.536736	0.408106	0.761258
Niben101Scf01510g00002	Unknown protein	0.599166	0.871665	0.722299	1	-1.66466	0.483883	NA	-0.793	0.73305	NA
Niben101Scf02104g01009	serine hydroxymethyltransferase 4 LENGTH=471	1.39191	0.687653	0.722443	1	-2.24734	0.218049	NA	-1.55969	0.374309	NA
Niben101Scf02618g00002	RING/FYVE/PHD zinc finger protein [Medicago truncatula]	0.541187	-1.02945	0.722494	1	-1.99296	0.468342	NA	-3.02241	0.274133	NA
Niben101Scf02992g03021	DnaJ homolog subfamily B member [Medicago truncatula]	0.541187	-1.02945	0.722494	1	-1.99296	0.468342	NA	-3.02241	0.274133	NA
Niben101Scf11008g02002	Unknown protein	0.541187	-1.02945	0.722494	1	-1.99296	0.468342	NA	-3.02241	0.274133	NA
Niben101Scf09512g00004	Late embryogenesis abundant protein LENGTH=166	53.1706	-0.168886	0.722595	1	-0.237392	0.616372	0.886704	-0.406277	0.391319	0.750831
Niben101Scf06087g06004	OsJ_16710 [Oryza sativa Japonica Group]	0.520234	-1.02948	0.722607	1	-1.936	0.481998	NA	-2.96549	0.284193	NA
Niben101Scf00682g02010	GTP-binding protein	5.0499	-0.398337	0.722619	1	-0.239443	0.828068	0.959286	-0.637781	0.567775	0.852224
Niben101Scf00757g00002	Serine carboxypeptidase-like 25	17.4561	0.174163	0.722623	1	-0.386638	0.430503	0.78626	-0.212475	0.660609	0.893198
Niben101Scf08592g01016	Enhancer of polycomb-like transcription factor protein LENGTH=766	20.1985	-0.179449	0.722642	1	-0.200658	0.689066	0.912465	-0.380107	0.450402	0.789741
Niben101Scf01639g01003	TIFY domain/Divergent CCT motif family protein LENGTH=315	6.28231	0.271805	0.722705	1	-0.556717	0.465175	0.809396	-0.284912	0.702711	0.911207
Niben101Scf02706g01001	Cysteine--tRNA ligase	6.48591	-0.290412	0.722708	1	-0.113563	0.888347	0.975437	-0.403975	0.621984	0.879554
Niben101Scf00033g07004	Unknown protein	2.44885	-0.48491	0.722769	1	-0.537275	0.680071	NA	-1.02218	0.44585	0.787833
Niben101Scf00187g01010	MULTISPECIES: hypothetical protein [Prochlorococcus]	1.46976	0.62619	0.722795	1	-1.56498	0.359186	NA	-0.938793	0.565987	NA
Niben101Scf00127g01004	Sulfate transporter 3.2	2.20639	0.517864	0.722823	1	-1.09483	0.445177	NA	-0.576967	0.675957	NA
Niben101Scf04732g00007	parvulin-type peptidyl prolyl cis/trans isomerase [Lotus japonicus]	41.0372	-0.136719	0.722879	1	-0.174311	0.649808	0.899879	-0.311031	0.418435	0.768102
Niben101Scf00573g03002	1-aminocyclopropane-1-carboxylate oxidase homolog 9	2.96415	-0.425273	0.722975	1	-1.28304	0.236933	0.621115	-1.70831	0.130777	0.45668
Niben101Scf00304g01003	Protein ETHYLENE INSENSITIVE 3	14.2748	0.211218	0.723018	1	-0.594715	0.314548	0.697282	-0.383497	0.510417	0.823153
Niben101Scf00870g12004	Unknown protein	0.732788	0.956762	0.723057	1	-1.80548	0.493313	NA	-0.848715	0.741111	NA
Niben101Scf08576g01002	SPX domain-containing membrane protein	22.8351	0.16023	0.72308	1	-0.775044	0.0803505	0.350483	-0.614814	0.159847	0.507528
Niben101Scf01385g12017	heme oxygenase 2 LENGTH=354	4.1182	-0.33312	0.723123	1	-0.575156	0.520829	0.842136	-0.908275	0.322373	0.698698
Niben101Scf00176g00003	Protein of unknown function, DUF538 LENGTH=156	13.6505	0.215242	0.723183	1	-0.409676	0.500408	0.830976	-0.194434	0.745567	0.927801
Niben101Scf07152g04035	RNA-binding protein Nova-2	5.0305	-0.314789	0.723202	1	-0.113363	0.897018	0.977219	-0.428152	0.630678	0.882877
Niben101Scf01943g04009	Small ubiquitin-related modifier 1	5.4808	-0.295657	0.723545	1	-0.0231132	0.977769	0.995522	-0.318771	0.705048	0.911888
Niben101Scf09130g05007	Receptor-like protein kinase	10.0782	-0.243248	0.723565	1	-0.704646	0.286622	0.672171	-0.947894	0.156656	0.502545
Niben101Scf02044g01001	Unknown protein	12.5679	-0.208168	0.723575	1	-0.877128	0.117238	0.436394	-1.0853	0.055554	0.276232
Niben101Scf12159g09022	F-box/LRR-repeat protein 17	10.8809	-0.237061	0.723668	1	-0.927121	0.145946	0.490152	-1.16418	0.0714824	0.323858
Niben101Scf02411g00013	Unknown protein	0.558452	-1.02984	0.723704	1	-1.56119	0.576724	NA	-2.59103	0.356865	NA
Niben101Scf05084g00007	N-alpha-acetyltransferase 40	4.40117	-0.319707	0.723704	1	-0.626734	0.464471	0.80909	-0.946441	0.281802	0.659814
Niben101Scf00170g04004	unknown protein; FUNCTIONS IN: molecular_function unknown; INVOLVED IN: biological_process unknown; LOCATED IN: cellular_component unknown; BEST Arabidopsis thaliana protein match is: unknown protein . LENGTH=96	6.98079	-0.289031	0.723717	1	-0.849612	0.274265	0.65962	-1.13864	0.149595	0.490407
Niben101Scf01693g00017	unknown protein; FUNCTIONS IN: molecular_function unknown; INVOLVED IN: biological_process unknown; LOCATED IN: cellular_component unknown; EXPRESSED IN: 25 plant structures; EXPRESSED DURING: 13 growth stages; Has 35333 Blast hits to 34131 proteins in 2444 species: Archae - 798; Bacteria - 22429; Metazoa - 974; Fungi - 991; Plants - 531; Viruses - 0; Other Eukaryotes - 9610 (source: NCBI BLink). LENGTH=458	8.26039	-0.239857	0.72372	1	-0.4732	0.470813	0.813143	-0.713057	0.284403	0.662866
Niben101Scf02746g07005	Retinoblastoma-related protein 1	18.058	0.175122	0.723728	1	-0.27189	0.5852	0.872287	-0.0967677	0.844003	0.961234
Niben101Scf03515g00091	Photosystem I P700 chlorophyll a apoprotein A1	0.877281	0.857201	0.723864	1	-2.50307	0.272252	NA	-1.64587	0.459904	NA
Niben101Scf03400g01019	F-box and Leucine Rich Repeat domains containing protein, putative isoform 3, partial [Theobroma cacao] gb|EOY18888.1| F-box and Leucine Rich Repeat domains containing protein, putative isoform 3, partial [Theobroma cacao]	18.677	-0.171576	0.723876	1	-0.376059	0.429993	0.786057	-0.547636	0.253576	0.62937
Niben101Scf01252g03001	Protein of unknown function (DUF581) LENGTH=162	3.56532	-0.406234	0.723889	1	-1.27949	0.223267	0.604815	-1.68572	0.12116	0.439676
Niben101Scf03757g03001	calcium dependent protein kinase 1 LENGTH=610	1.05754	-0.71677	0.72391	1	-0.830275	0.655419	NA	-1.54704	0.431262	NA
Niben101Scf08811g00007	WRKY family transcription factor family protein LENGTH=557	18.284	-0.166282	0.723995	1	-0.105044	0.822771	0.95798	-0.271327	0.565309	0.850765
Niben101Scf01789g02045	DNA replication licensing factor MCM5	23.7616	-0.185866	0.724118	1	-0.538752	0.297116	0.680737	-0.724617	0.162236	0.511086
Niben101Scf04220g06003	Low PSII Accumulation 3 isoform 1 [Theobroma cacao] gb|EOY26063.1| Low PSII Accumulation 3 isoform 1 [Theobroma cacao]	8.05592	-0.247516	0.724149	1	-0.248602	0.718118	0.924968	-0.496117	0.476811	0.804122
Niben101Scf02668g01014	unknown protein; BEST Arabidopsis thaliana protein match is: unknown protein . LENGTH=302	7.53233	0.241253	0.724168	1	-0.279872	0.68541	0.911627	-0.0386191	0.95461	0.990611
Niben101Scf01073g01005	Cyclin-dependent kinase 12	73.9308	0.114207	0.724219	1	-0.413753	0.19994	0.572446	-0.299545	0.349651	0.719517
Niben101Scf00193g00016	unknown protein; BEST Arabidopsis thaliana protein match is: unknown protein . LENGTH=348	12.1797	0.308357	0.724323	1	-0.673253	0.439566	0.792814	-0.364896	0.671286	0.897878
Niben101Scf01450g04002	BnaA03g06990D [Brassica napus]	86.0082	0.102821	0.724333	1	-0.118036	0.687384	0.912424	-0.0152154	0.958328	0.991263
Niben101Scf17514g00002	IQ-domain 17 LENGTH=534	1.01916	0.702268	0.724449	1	-1.66697	0.384544	NA	-0.964705	0.602124	NA
Niben101Scf00369g06003	Unknown protein	5.76126	0.30759	0.724483	1	-0.645425	0.456564	0.804759	-0.337835	0.690482	0.905768
Niben101Scf09040g00009	expressed protein [Oryza sativa Japonica Group]	6.05894	0.285449	0.7245	1	-0.985006	0.211031	0.588778	-0.699557	0.363134	0.728256
Niben101Scf05720g06001	WD repeat-containing protein 5B	29.7156	0.153717	0.72452	1	-0.50809	0.241266	0.625093	-0.354373	0.408519	0.761467
Niben101Scf08758g02006	Zinc transporter 6	5.4997	0.345406	0.724597	1	-0.506158	0.606325	0.883132	-0.160751	0.867335	0.966807
Niben101Scf01170g01013	phosphate transporter 4;2 LENGTH=512	1.6684	-0.576097	0.724609	1	-0.711191	0.640457	NA	-1.28729	0.418019	NA
Niben101Scf21183g00001	Protein Ycf2	0.959591	-0.662994	0.724656	1	-0.487012	0.780275	NA	-1.15001	0.533736	NA
Niben101Scf12317g00016	Pentatricopeptide repeat-containing protein	20.0785	0.155993	0.72472	1	-0.374668	0.397259	0.762355	-0.218675	0.616838	0.877742
Niben101Scf04387g01030	2Fe-2S ferredoxin-like superfamily protein LENGTH=159	5.50812	-0.34659	0.724773	1	-0.609648	0.520643	0.84207	-0.956238	0.321224	0.697897
Niben101Scf04021g07004	Peroxisomal membrane protein 11-1	106.143	0.0985528	0.724831	1	-0.249162	0.374238	0.745147	-0.150609	0.58866	0.863991
Niben101Scf01740g12005	Histone acetyltransferase GCN5	1.39334	0.638732	0.724851	1	-1.87611	0.274824	NA	-1.23738	0.453645	NA
Niben101Scf00849g01013	Glutathione S-transferase family protein LENGTH=399	3.54709	-0.362304	0.724916	1	-0.772227	0.424651	0.783455	-1.13453	0.254127	0.629983
Niben101Scf15752g00002	calcium-dependent protein kinase 32 LENGTH=538	6.20613	0.27444	0.72493	1	-0.437638	0.575621	0.869113	-0.163199	0.831314	0.957275
Niben101Scf02936g04020	Serine carboxypeptidase-like 11	36.4685	-0.137214	0.725041	1	-0.537957	0.159398	0.51268	-0.675171	0.0781374	0.341667
Niben101Scf11995g00002	Protein of unknown function, DUF642 LENGTH=365	290.638	-0.0775412	0.725074	1	-0.195277	0.375271	0.745812	-0.272818	0.214718	0.583887
Niben101Scf04096g12002	S-adenosyl-L-methionine-dependent methyltransferases superfamily protein LENGTH=633	3.86995	0.348598	0.725207	1	-0.428291	0.66802	0.9055	-0.0796922	0.934842	0.98455
Niben101Scf05767g04004	60S ribosomal protein L13a-4	0.700308	0.886301	0.725222	1	-2.0329	0.400447	NA	-1.14659	0.627603	NA
Niben101Scf01125g03027	Pentatricopeptide repeat-containing protein	2.23213	0.463033	0.72545	1	-1.20637	0.345317	NA	-0.743337	0.545137	NA
Niben101Ctg13570g00002	RED family protein LENGTH=585	2.09991	0.532844	0.725465	1	-0.671134	0.659198	NA	-0.13829	0.925267	NA
Niben101Scf00893g01039	Syntaxin-112	2.13473	-0.512191	0.725495	1	-0.600573	0.663122	NA	-1.11276	0.435175	NA
Niben101Scf07147g03002	Spo11/DNA topoisomerase VI, subunit A protein LENGTH=362	1.36114	-0.732377	0.725498	1	-2.6177	0.142299	NA	-3.35007	0.0776422	NA
Niben101Scf01739g08016	RING finger protein 44	1.30508	-0.631863	0.725536	1	-1.34885	0.394559	NA	-1.98072	0.242695	NA
Niben101Scf00749g03005	BnaCnng44110D [Brassica napus]	24.0648	-0.144496	0.725572	1	-0.376445	0.351478	0.726749	-0.520941	0.199908	0.563914
Niben101Scf09954g00008	Sister chromatid cohesion protein DCC1	8.49106	0.240199	0.725629	1	-0.69893	0.300224	0.684093	-0.458732	0.488366	0.810483
Niben101Scf05135g04015	DUF579 protein [Populus trichocarpa]	0.537499	-1.03048	0.725645	1	-1.48664	0.599097	NA	-2.51712	0.375961	NA
Niben101Scf04477g02006	CASP-like protein 7	13.4405	-0.200484	0.725895	1	-0.416711	0.455734	0.804163	-0.617195	0.273492	0.650991
Niben101Scf01972g04006	Unknown protein	39.0589	0.145828	0.726017	1	-0.792384	0.0533058	0.273482	-0.646556	0.111045	0.417576
Niben101Scf08443g01015	disease resistance protein RGH5 [Solanum chacoense]	0.8515	0.788119	0.72603	1	-2.34416	0.263696	NA	-1.55604	0.446536	NA
Niben101Scf03018g14001	N-alpha-acetyltransferase 11	19.5276	-0.17206	0.726046	1	-0.257608	0.595633	0.87889	-0.429668	0.378517	0.741173
Niben101Scf01521g16018	MULTISPECIES: ribonuclease P [Prochlorococcus]	36.8374	-0.160519	0.726122	1	-0.614242	0.172415	0.532456	-0.774761	0.0857381	0.361982
Niben101Scf02541g07003	pentatricopeptide repeat 336 LENGTH=408	11.5858	-0.272471	0.726262	1	-0.0879157	0.909562	0.979808	-0.360387	0.643258	0.886714
Niben101Scf01642g01014	Rho GTPase-activating protein 2	13.0132	0.245776	0.72643	1	-0.970696	0.15956	0.512813	-0.724919	0.285974	0.664211
Niben101Scf00381g06004	Auxin efflux carrier family protein LENGTH=395	0.681013	0.886243	0.72648	1	-1.98586	0.41456	NA	-1.09961	0.644095	NA
Niben101Scf06249g03002	Geranylgeranyl diphosphate reductase	581.321	0.123881	0.726547	1	-0.658629	0.0627134	0.301366	-0.534748	0.13026	0.4556
Niben101Scf03370g00001	Transcription elongation factor Spt6 LENGTH=1197	104.205	-0.103915	0.726621	1	-0.213613	0.471048	0.813143	-0.317528	0.283486	0.661432
Niben101Scf02407g13011	Glycine--tRNA ligase beta subunit	29.7609	0.163393	0.726639	1	-0.642995	0.16485	0.520666	-0.479601	0.294819	0.67296
Niben101Scf01063g04004	Exostosin family protein LENGTH=511	25.2952	-0.146991	0.726684	1	-0.148323	0.722991	0.926326	-0.295315	0.482151	0.80699
Niben101Scf04189g00002	RNA-dependent RNA polymerase family protein LENGTH=977	5.69409	0.299037	0.726722	1	-1.49468	0.0653012	0.308686	-1.19565	0.12986	0.455056
Niben101Scf09238g02005	F-box protein	23.898	0.152793	0.726812	1	-0.788503	0.0654659	0.309091	-0.63571	0.132493	0.459619
Niben101Scf05183g04006	Unknown protein	0.563651	-0.929588	0.72682	1	-2.18543	0.37996	NA	-3.11502	0.212859	NA
Niben101Scf09628g02007	DNA binding protein, putative [Ricinus communis] gb|EEF28647.1| DNA binding protein, putative [Ricinus communis]	9.5685	-0.265206	0.726892	1	-0.312932	0.675132	0.907122	-0.578138	0.442567	0.785615
Niben101Scf00825g04001	RNA-binding protein 4	26.2404	0.145865	0.727066	1	-0.390378	0.349294	0.72517	-0.244513	0.553139	0.845962
Niben101Scf07155g03019	CCR4-NOT transcription complex subunit 3	35.1317	0.125443	0.727138	1	-0.153532	0.672102	0.906244	-0.0280889	0.937651	0.985098
Niben101Scf01066g05019	Clathrin light chain 2	0.692169	0.957143	0.727161	1	-1.04815	0.703867	NA	-0.0910091	0.973048	NA
Niben101Scf12983g01048	DNA-binding protein SMUBP-2	20.1508	-0.200248	0.727202	1	-0.490421	0.384365	0.754136	-0.690669	0.222401	0.593461
Niben101Scf00856g00001	subunit 8 of mitochondrial complex II [Arabidopsis thaliana] Unknown protein [Arabidopsis thaliana] gb|AAD23054.1| expressed protein [Arabidopsis thaliana] gb|AAO00901.1| Unknown protein [Arabidopsis thaliana] gb|AEC10689.1| uncharacterized protein [Arabidopsis thaliana]	13.7795	-0.23368	0.727205	1	-0.00225351	0.997313	0.999629	-0.235933	0.725607	0.920702
Niben101Scf05467g04002	Polyadenylate-binding protein 4-like	0.77641	-0.80576	0.72725	1	-1.34195	0.524879	NA	-2.14771	0.331905	NA
Niben101Scf01866g01035	Tubulin alpha chain	2.36454	0.464016	0.72725	1	-0.814536	0.537254	NA	-0.35052	0.783659	NA
Niben101Scf18047g00005	WD repeat-containing protein 24 homolog	41.9951	-0.133678	0.727391	1	-0.133705	0.726711	0.927942	-0.267382	0.484985	0.808542
Niben101Scf03455g06016	epimerase [Fischerella sp. PCC 9605]	32.1087	-0.161413	0.727593	1	-0.220101	0.632754	0.892809	-0.381515	0.408199	0.761258
Niben101Scf00747g04006	Transcription initiation factor TFIID subunit 12	1.2045	0.681519	0.727597	1	-0.982329	0.614153	NA	-0.300809	0.872763	NA
Niben101Scf00144g03005	Peptidyl-prolyl cis-trans isomerase 9	32.3787	-0.133621	0.727601	1	-0.133918	0.726179	0.927829	-0.267539	0.485328	0.808896
Niben101Scf05712g00001	26S proteasome non-ATPase regulatory subunit 11 homolog	10.1699	-0.223897	0.727687	1	-0.292446	0.643233	0.896618	-0.516343	0.41818	0.768102
Niben101Scf08333g06002	Aspartate aminotransferase	1.60103	-0.550202	0.727689	1	-0.686237	0.640091	NA	-1.23644	0.420615	NA
Niben101Scf00063g08002	Thioredoxin	2.76324	0.39841	0.727781	1	-0.511226	0.656833	0.902514	-0.112817	0.919647	0.981575
Niben101Scf09523g01010	Eukaryotic aspartyl protease family protein LENGTH=485	0.638768	0.958417	0.727822	1	-3.25996	0.206203	NA	-2.30154	0.37216	NA
Niben101Scf00052g09012	Cyclin-dependent kinase C-2	1.33413	-0.569624	0.727843	1	-0.0114285	0.994255	NA	-0.581052	0.725237	NA
Niben101Scf06344g00004	Ribosomal protein S1 [Medicago truncatula]	1.12196	-0.8058	0.727953	1	-2.14411	0.299379	NA	-2.94991	0.174243	NA
Niben101Scf01349g03014	protein kinase family protein LENGTH=408	1.11286	0.651657	0.728036	1	-1.00072	0.590579	NA	-0.349061	0.845557	NA
Niben101Scf00984g09008	Cytochrome b561	1.91285	0.557442	0.728185	1	-1.90635	0.208831	NA	-1.34891	0.351382	NA
Niben101Scf09595g03002	MULTISPECIES: hypothetical protein [Arthr [Arthrospira sp. PCC 8005]	3.18435	0.359583	0.728187	1	-0.45765	0.660393	0.903487	-0.0980672	0.92295	0.981977
Niben101Scf08777g02002	GDSL esterase/lipase	57.4149	-0.190912	0.728192	1	-0.0744413	0.892121	0.975881	-0.265353	0.628854	0.882395
Niben101Scf07585g00042	Methyl-CpG-binding domain-containing protein 8	15.9854	0.177131	0.728246	1	-0.85252	0.0861736	0.365317	-0.675389	0.167621	0.518987
Niben101Scf14022g03002	Germin-like protein subfamily 3 member 3	1.2144	0.809025	0.728291	1	-2.76534	0.200821	NA	-1.95631	0.352958	NA
Niben101Scf02793g17022	DNA polymerase delta subunit 2	11.0966	-0.210078	0.728485	1	-0.865275	0.131163	0.463778	-1.07535	0.0645171	0.304008
Niben101Scf09489g00010	ABC transporter C family member 1	1.59292	-0.611319	0.728537	1	-1.61805	0.289167	NA	-2.22937	0.173955	NA
Niben101Scf00063g14006	Exostosin family protein LENGTH=461	3.02264	-0.416959	0.728552	1	-0.989505	0.375904	0.746628	-1.40646	0.222335	0.593449
Niben101Scf05118g06012	BnaA05g05280D [Brassica napus]	3.22376	0.370487	0.728589	1	-0.933278	0.372256	0.743089	-0.562792	0.579378	0.858987
Niben101Scf10085g01006	Methylmalonate-semialdehyde dehydrogenase [acylating], mitochondrial	0.544357	-0.929377	0.728672	1	-2.14064	0.394109	NA	-3.07001	0.223704	NA
Niben101Scf02508g04002	O-methyltransferase family protein LENGTH=382	8.90007	-0.237567	0.728821	1	-0.409465	0.539405	0.850965	-0.647031	0.338103	0.711592
Niben101Scf02553g00001	Nucleolar GTP-binding protein 2	40.8687	0.126772	0.728841	1	-0.337389	0.356105	0.729439	-0.210618	0.560738	0.84898
Niben101Ctg06906g00002	ATP-dependent zinc metalloprotease FtsH	2.67702	0.480951	0.728851	1	-1.76615	0.18143	NA	-1.2852	0.31116	0.687886
Niben101Scf01065g02002	Unknown protein	2.63025	0.465388	0.728937	1	-2.08329	0.0942767	NA	-1.6179	0.172775	0.527076
Niben101Scf10743g01008	matrix metalloproteinase LENGTH=378	0.94018	-0.731451	0.728962	1	-1.92954	0.296928	NA	-2.66099	0.174631	NA
Niben101Scf00116g04003	PLAC8 family protein LENGTH=254	6.29263	-0.291191	0.728993	1	-1.04642	0.183682	0.548292	-1.33761	0.095905	0.386194
Niben101Scf03906g05007	Pinin	107.642	-0.0966385	0.72907	1	-0.246896	0.374355	0.745277	-0.343535	0.215913	0.585188
Niben101Scf02441t02001	#N/A	0.849657	0.861945	0.729103	1	-1.80181	0.453814	NA	-0.939865	0.688789	NA
Niben101Scf07465g02002	Auxin response factor 5	0.724438	-0.929321	0.729173	1	-2.58157	0.299841	NA	-3.51089	0.160433	NA
Niben101Scf02012g00005	Paired amphipathic helix protein Sin3-like 4	0.92244	-0.731354	0.729324	1	-1.89593	0.306803	NA	-2.62728	0.181257	NA
Niben101Scf28762g00001	Serine/threonine protein phosphatase 2A 59 kDa regulatory subunit B' gamma isoform	3.12727	0.363942	0.729344	1	-0.752898	0.469037	0.812041	-0.388957	0.700164	0.910265
Niben101Scf10919g01026	GAGA-binding transcriptional activator [Helianthus annuus]	12.8736	0.193827	0.729619	1	-0.19915	0.725391	0.927726	-0.00532313	0.992403	0.998191
Niben101Scf08160g01012	Glucan endo-1,3-beta-glucosidase 7	5.41478	0.321652	0.72968	1	-1.24172	0.167979	0.525319	-0.92007	0.294914	0.67296
Niben101Scf05109g02009	disease resistance protein (TIR-NBS-LRR class) LENGTH=1197	0.552723	0.861798	0.729797	1	-1.12627	0.650608	NA	-0.264469	0.913333	NA
Niben101Scf12858g01027	Exostosin family protein LENGTH=462	28.3623	0.13936	0.729849	1	-0.171487	0.673525	0.906667	-0.0321273	0.93641	0.984938
Niben101Scf07051g00001	plasmid stablization protein ParB [Rhodobacter sphaeroides] gb|EGJ19707.1| hypothetical protein RSWS8N_16144 [Rhodobacter sphaeroides WS8N]	0.661921	0.88609	0.72985	1	-1.84046	0.458018	NA	-0.954372	0.694193	NA
Niben101Scf14814g00004	Unknown protein	0.661921	0.88609	0.72985	1	-1.84046	0.458018	NA	-0.954372	0.694193	NA
Niben101Scf11751g01016	unknown protein; FUNCTIONS IN: molecular_function unknown; INVOLVED IN: biological_process unknown; LOCATED IN: chloroplast envelope; EXPRESSED IN: 22 plant structures; EXPRESSED DURING: 13 growth stages; Has 26 Blast hits to 26 proteins in 11 species: Archae - 0; Bacteria - 0; Metazoa - 0; Fungi - 0; Plants - 26; Viruses - 0; Other Eukaryotes - 0 (source: NCBI BLink). LENGTH=124	28.1421	0.149207	0.729961	1	-0.542846	0.205504	0.581016	-0.393638	0.353086	0.721218
Niben101Scf26646g00004	OBP3-responsive gene 4 LENGTH=188	16.9158	-0.189536	0.730016	1	-0.730619	0.168435	0.526042	-0.920155	0.0851022	0.360507
Niben101Scf04323g02008	WPP domain-associated protein	1.1012	0.712603	0.730039	1	-1.80794	0.362154	NA	-1.09534	0.567914	NA
Niben101Scf06023g03019	Polygalacturonase	1.31325	-0.624103	0.730063	1	-1.14437	0.477461	NA	-1.76848	0.303305	NA
Niben101Scf06769g01009	Phytosulfokines 5	96.6726	-0.139546	0.730115	1	-0.256748	0.524426	0.843865	-0.396295	0.325595	0.701329
Niben101Scf01082g03010	Non-specific lipid-transfer protein A	0.73413	0.856108	0.730116	1	-2.13076	0.367347	NA	-1.27465	0.581597	NA
Niben101Scf04551g02006	Calcium-binding protein 39-like	3.22546	-0.370961	0.730117	1	-0.171878	0.870002	0.971482	-0.542839	0.613369	0.875848
Niben101Scf07327g00003	transmembrane protein, putative [Medicago truncatula]	14.4711	0.220886	0.730223	1	-0.732136	0.247549	0.631452	-0.51125	0.412583	0.764267
Niben101Scf08977g01004	LYR motif-containing protein 9	32.8998	0.133335	0.730236	1	-0.157383	0.686503	0.911912	-0.0240482	0.950324	0.989334
Niben101Scf01958g02008	Calcium-binding protein 39-like	48.0719	0.125738	0.730286	1	-0.395418	0.2772	0.662106	-0.26968	0.454485	0.790802
Niben101Scf05860g01017	CBS domain-containing protein / transporter associated domain-containing protein LENGTH=661	11.1102	0.206124	0.730301	1	-0.367028	0.540342	0.851353	-0.160904	0.785115	0.942601
Niben101Scf18745g00020	Heavy metal transport/detoxification superfamily protein LENGTH=152	2.31355	-0.477467	0.730315	1	-1.15474	0.361839	NA	-1.63221	0.215651	NA
Niben101Scf00611g08002	Protein phosphatase 2C 77	8.68574	0.256891	0.730326	1	-0.274358	0.715174	0.923855	-0.0174666	0.98116	0.996021
Niben101Scf02315g01007	UDP-Glycosyltransferase superfamily protein LENGTH=490	36.5766	0.147733	0.730333	1	-0.792908	0.0604062	0.295184	-0.645175	0.122489	0.442215
Niben101Scf03026g04003	Heavy metal transport/detoxification superfamily protein LENGTH=158	0.795373	0.796463	0.730337	1	-2.14641	0.324684	NA	-1.34995	0.525545	NA
Niben101Scf03597g00015	Splicing factor, suppressor of white-apricot homolog	17.1302	0.185666	0.730461	1	-0.66666	0.210362	0.588223	-0.480993	0.359442	0.725669
Niben101Scf01734g01049	Acetyl-coenzyme A carboxylase carboxyl transferase subunit beta	0.656694	0.958416	0.730515	1	-3.20951	0.21927	NA	-2.2511	0.388895	NA
Niben101Scf01372g07005	heat shock transcription factor A2 LENGTH=345	4.27435	0.350921	0.730543	1	-1.85533	0.0505361	0.264257	-1.50441	0.100816	0.397215
Niben101Scf01994g02033	Interactor of constitutive active ROPs 3	0.523404	-0.929142	0.730757	1	-2.08718	0.410883	NA	-3.01632	0.23671	NA
Niben101Scf15166g02003	RING/U-box superfamily protein LENGTH=343	0.523404	-0.929142	0.730757	1	-2.08718	0.410883	NA	-3.01632	0.23671	NA
Niben101Scf07451g01013	phosphoethanolamine N-methyl transferase [Suaeda maritima]	183.754	0.105254	0.730786	1	-0.512859	0.0927646	0.382016	-0.407605	0.179655	0.537115
Niben101Scf02759g03007	DNA (cytosine-5)-methyltransferase 1	1.14673	0.630985	0.730801	1	-0.800522	0.663052	NA	-0.169537	0.923679	NA
Niben101Scf05177g01029	GRAM domain-containing protein / ABA-responsive protein-related LENGTH=219	0.635539	0.958416	0.73083	1	-3.21147	0.219604	NA	-2.25305	0.389117	NA
Niben101Scf12305g00001	Serine/threonine-protein kinase 3	15.1735	0.17134	0.730841	1	-0.28349	0.571371	0.867265	-0.11215	0.820454	0.953952
Niben101Scf07942g04004	Unknown protein	39.6505	0.129935	0.73086	1	-0.14707	0.699246	0.916451	-0.0171355	0.963756	0.991814
Niben101Scf08772g03010	Zinc finger CCCH domain-containing protein 41	7.24553	-0.268105	0.730866	1	-0.391601	0.606439	0.883132	-0.659706	0.391257	0.750795
Niben101Scf00313g08009	Protein of unknown function (DUF1068) LENGTH=184	8.65673	-0.285939	0.730948	1	-0.516496	0.524428	0.843865	-0.802435	0.327027	0.703172
Niben101Scf02482g00002	CBL-interacting protein kinase 26	0.476613	0.958419	0.73099	1	-2.64843	0.319476	NA	-1.69001	0.525256	NA
Niben101Scf03396g06008	Molybdenum cofactor sulfurase family protein LENGTH=318	4.1212	-0.347137	0.731004	1	-0.120837	0.903224	0.978309	-0.467974	0.643303	0.886714
Niben101Scf01066g01009	Epsin-2	15.1844	-0.185403	0.731071	1	-0.275748	0.604137	0.883016	-0.461151	0.389149	0.749404
Niben101Scf08621g03006	Peptide chain release factor 2	63.1418	-0.132779	0.731103	1	-0.0834551	0.828949	0.959582	-0.216234	0.575492	0.857051
Niben101Scf00492g02002	Nucleotide-sugar transporter family protein LENGTH=309	0.48019	-1.03226	0.731136	1	-1.74987	0.542901	NA	-2.78213	0.335871	NA
Niben101Scf01380g03001	Peroxidase 49	0.48019	-1.03226	0.731136	1	-1.74987	0.542901	NA	-2.78213	0.335871	NA
Niben101Scf05308g00003	RNA-binding protein 1	0.48019	-1.03226	0.731136	1	-1.74987	0.542901	NA	-2.78213	0.335871	NA
Niben101Scf04730g01022	product [Oryza sativa Japonica Group]	0.642626	0.886031	0.731141	1	-1.78667	0.474452	NA	-0.900639	0.712685	NA
Niben101Scf01062g01021	F-box/LRR-repeat protein 20	0.743733	-0.9291	0.731147	1	-2.61821	0.296803	NA	-3.54731	0.159351	NA
Niben101Scf01111g01001	PGR5-LIKE A LENGTH=324	175.902	0.0805031	0.731221	1	-0.227753	0.331847	0.712579	-0.14725	0.52804	0.831788
Niben101Scf03221g00006	integral membrane mpv17 pmp22 [Ophiostoma piceae UAMH 11346]	32.7807	-0.15605	0.73128	1	-0.572986	0.198795	0.570772	-0.729036	0.102796	0.401354
Niben101Scf08330g00010	Polycomb group protein EMBRYONIC FLOWER 2	31.6742	0.128686	0.731283	1	-0.358259	0.338417	0.71728	-0.229573	0.535233	0.836057
Niben101Scf01432g06005	PLC-like phosphodiesterases superfamily protein LENGTH=426	15.5577	-0.181865	0.731426	1	-0.409723	0.429267	0.785999	-0.591588	0.257425	0.633717
Niben101Scf07793g01012	WD-40 repeat family protein / notchless protein, putative LENGTH=473	14.2238	-0.192096	0.73143	1	-0.0811382	0.884303	0.97464	-0.273234	0.626246	0.88094
Niben101Scf04375g01011	1-(5-phosphoribosyl)-5-[(5-phosphoribosylamino)methylideneamino] imidazole-4-carboxamide isomerase	33.7034	-0.138508	0.731438	1	-0.140679	0.726539	0.927913	-0.279187	0.488444	0.810483
Niben101Scf08762g00027	Protein kinase C	1.73083	0.581549	0.731534	1	-2.34976	0.131658	NA	-1.76821	0.236769	NA
Niben101Scf04104g07003	Peptidyl-prolyl cis-trans isomerase	14.896	0.189567	0.731598	1	-0.497035	0.366064	0.736902	-0.307468	0.570645	0.853883
Niben101Scf02909g00019	Family of unknown function (DUF566) LENGTH=644	1.37279	-0.634457	0.731603	1	-1.21664	0.461224	NA	-1.8511	0.291642	NA
Niben101Scf00028g04008	heat shock 22 kDa protein [Medicago truncatula]	1.67619	-0.587223	0.731619	1	-1.90337	0.187636	NA	-2.4906	0.112837	NA
Niben101Scf02862g01004	Pre-mRNA-splicing factor CWC25	12.5044	0.201461	0.73165	1	-0.753789	0.191553	0.56022	-0.552328	0.330917	0.705036
Niben101Scf01774g10020	membrane protein [Rhodococcus fascians]	125.004	0.0845813	0.731848	1	-0.226025	0.360778	0.733324	-0.141443	0.564774	0.850713
Niben101Scf02738g06013	SMAD/FHA domain-containing protein LENGTH=735	14.8055	0.183179	0.731877	1	-0.37587	0.482297	0.820349	-0.192691	0.714942	0.915678
Niben101Scf05848g04005	Methylenetetrahydrofolate reductase 1	244.672	-0.0985796	0.731879	1	-0.27186	0.343794	0.72123	-0.37044	0.196584	0.559888
Niben101Scf02285g01019	Unknown protein	2.08799	0.535141	0.73191	1	-2.05567	0.160845	NA	-1.52053	0.276533	NA
Niben101Scf00174g00037	Polycomb group protein FERTILIZATION-INDEPENDENT ENDOSPERM	0.518874	0.870615	0.731967	1	-1.21572	0.629773	NA	-0.345102	0.888996	NA
Niben101Scf06565g03017	receptor-like kinase 1 LENGTH=655	9.98471	0.205615	0.732084	1	-0.355027	0.555788	0.860006	-0.149412	0.801094	0.947369
Niben101Scf00031g00003	phosphoenolpyruvate carboxylase 3 LENGTH=968	10.5058	0.210921	0.732091	1	-0.912829	0.127737	0.457381	-0.701908	0.233292	0.605253
Niben101Scf00911g01003	Nuclear transcription factor Y subunit A-10	5.44701	0.314097	0.732147	1	-1.29201	0.143194	0.485421	-0.977914	0.255408	0.631194
Niben101Scf01319g04018	conserved hypothetical protein [Ricinus communis] gb|EEF52726.1| conserved hypothetical protein [Ricinus communis]	1.51554	0.633494	0.732169	1	-2.09054	0.230466	NA	-1.45705	0.385135	NA
Niben101Scf06743g00014	Aquaporin-like superfamily protein LENGTH=285	17.2868	0.181601	0.732173	1	-0.887735	0.086808	0.366807	-0.706133	0.166934	0.517838
Niben101Scf04292g00003	receptor-like kinase 1 LENGTH=655	1.06787	0.63298	0.732186	1	-0.783738	0.672661	NA	-0.150758	0.932816	NA
Niben101Scf00260g00003	Annexin D1	1499.57	0.106701	0.732208	1	-0.19009	0.542197	0.852502	-0.083389	0.789069	0.943339
Niben101Scf12266g02002	Biotin carboxyl carrier protein of acetyl-CoA carboxylase	127.653	0.099531	0.732219	1	-0.406328	0.161559	0.515154	-0.306797	0.287662	0.666096
Niben101Scf00606g03021	Galactose mutarotase-like superfamily protein LENGTH=307	4.4681	0.332431	0.732229	1	-0.737647	0.442982	0.79566	-0.405216	0.665928	0.895816
Niben101Scf03309g02006	pherophorin-like protein [Oryza sativa Japonica Group]	17.0694	0.180877	0.732246	1	-0.713917	0.170242	0.528867	-0.53304	0.299052	0.676528
Niben101Scf07482g00003	cytochrome P450 family ent-kaurenoic acid oxidase [Medicago truncatula]	0.616464	0.958416	0.732265	1	-3.16566	0.229689	NA	-2.20725	0.402312	NA
Niben101Scf14374g00005	glycosyl transferase [Ruminococcus sp. CAG:9] emb|CDD80135.1| glycosyl transferase [Ruminococcus sp. CAG:9]	0.616464	0.958416	0.732265	1	-3.16566	0.229689	NA	-2.20725	0.402312	NA
Niben101Scf11465g00006	Protein PLANT CADMIUM RESISTANCE 10	5.66175	0.377878	0.732444	1	-0.382716	0.730858	0.929161	-0.00483834	0.996469	0.999071
Niben101Scf14009g01004	BnaC05g08220D [Brassica napus]	0.638971	0.958416	0.732475	1	-3.21012	0.22315	NA	-2.2517	0.392837	NA
Niben101Scf00332g09010	microfibrillar-associated protein-related LENGTH=435	4.20405	-0.362203	0.732512	1	-1.37051	0.156641	0.50766	-1.73271	0.082556	0.354196
Niben101Scf04410g05002	MADS-box transcription factor 14	5.35365	0.296644	0.732546	1	-1.00399	0.2344	0.618563	-0.707342	0.390758	0.750524
Niben101Scf05109g03003	Eukaryotic peptide chain release factor subunit 1-3	84.5995	0.0952412	0.73258	1	-0.45216	0.102952	0.406019	-0.356918	0.194448	0.556697
Niben101Scf02803g00007	Anthranilate phosphoribosyltransferase	7.63122	-0.263136	0.732586	1	-0.324298	0.667403	0.905408	-0.587434	0.441257	0.784443
Niben101Scf04477g01001	HAUS augmin-like complex subunit 4	9.56794	-0.219216	0.73266	1	-0.10934	0.863653	0.9696	-0.328556	0.609467	0.874183
Niben101Scf06101g02006	Elongation factor Tu	62.9116	0.106798	0.732697	1	-0.147726	0.638711	0.895004	-0.0409281	0.895659	0.973201
Niben101Scf02486g05002	Pectinacetylesterase family protein LENGTH=415	7.96674	0.267263	0.732729	1	-0.667694	0.389469	0.757457	-0.400431	0.599191	0.868286
Niben101Scf00270g01002	unknown protein; FUNCTIONS IN: molecular_function unknown; INVOLVED IN: biological_process unknown; LOCATED IN: chloroplast; EXPRESSED IN: 22 plant structures; EXPRESSED DURING: 13 growth stages; Has 41 Blast hits to 41 proteins in 16 species: Archae - 0; Bacteria - 0; Metazoa - 0; Fungi - 0; Plants - 40; Viruses - 0; Other Eukaryotes - 1 (source: NCBI BLink). LENGTH=437	29.828	0.136291	0.732791	1	-0.230628	0.565519	0.863958	-0.0943371	0.812216	0.951528
Niben101Scf02839g02013	BnaA08g15720D [Brassica napus]	0.913016	-0.6707	0.732805	1	-0.174043	0.925581	NA	-0.844743	0.667415	NA
Niben101Scf00850g00008	O-fucosyltransferase family protein LENGTH=499	3.16769	-0.380978	0.732828	1	-0.404697	0.706725	0.920071	-0.785675	0.475335	0.802994
Niben101Scf01146g10001	Ankyrin repeat family protein LENGTH=664	1.20963	0.783916	0.73286	1	-2.7699	0.191842	NA	-1.98598	0.337425	NA
Niben101Scf20124g00015	Pentatricopeptide repeat-containing protein	0.512476	0.861135	0.732872	1	-0.965193	0.703673	NA	-0.104057	0.966559	NA
Niben101Scf20787g00014	TPA: MTD1 [Zea mays]	52.1908	-0.114435	0.733033	1	-0.270929	0.415955	0.776658	-0.385364	0.24751	0.622495
Niben101Scf10650g00010	NADP-dependent malic enzyme	13.8731	-0.208366	0.733045	1	-0.705722	0.232449	0.61573	-0.914088	0.124857	0.446813
Niben101Scf02979g01007	ATP-dependent RNA helicase DED1	83.593	0.108056	0.733094	1	-0.481476	0.126916	0.456034	-0.37342	0.23301	0.604969
Niben101Scf00712g14003	Plant regulator RWP-RK family protein LENGTH=844	2.26614	0.437285	0.733421	1	-0.772614	0.544158	NA	-0.335329	0.785303	NA
Niben101Scf02182g03001	Histone H2B.1	0.460895	-1.03301	0.73351	1	-1.69037	0.561582	NA	-2.72338	0.3521	NA
Niben101Scf02216g01015	DNA endonuclease RBBP8	0.460895	-1.03301	0.73351	1	-1.69037	0.561582	NA	-2.72338	0.3521	NA
Niben101Scf02003g01001	Testis-expressed sequence 2 protein	22.9114	-0.151391	0.733553	1	-0.141946	0.748461	0.934162	-0.293337	0.509226	0.822531
Niben101Scf08804g02001	Insulinase (Peptidase family M16) family protein LENGTH=1265	68.5749	0.100738	0.73357	1	-0.454804	0.122247	0.446225	-0.354067	0.224963	0.595858
Niben101Scf05855g03002	BnaC06g42790D [Brassica napus]	2.39917	0.475014	0.733633	1	-1.44525	0.282041	NA	-0.970233	0.4524	0.790462
Niben101Scf04488g00021	Cysteine proteinase inhibitor 10	38.8169	-0.359608	0.733637	1	-0.0552135	0.958281	0.991413	-0.414821	0.694585	0.907718
Niben101Scf05804g05003	alkaline alpha galactosidase 2 [Zea mays]	6.21037	-0.31704	0.733646	1	-1.37058	0.112739	0.426841	-1.68762	0.0559158	0.277307
Niben101Scf05948g05001	Replication factor C subunit 4	3.39495	0.352994	0.733657	1	-0.662455	0.520551	0.842037	-0.309462	0.757894	0.932183
Niben101Scf00471g02004	conserved hypothetical protein [Ricinus communis] gb|EEF38349.1| conserved hypothetical protein [Ricinus communis]	0.911512	0.677769	0.733657	1	-1.21531	0.534324	NA	-0.53754	0.776356	NA
Niben101Scf04007g07002	Protein kinase family protein LENGTH=516	0.458889	0.958418	0.733676	1	-2.64858	0.324987	NA	-1.69016	0.529944	NA
Niben101Scf10616g01004	UPF0469 protein KIAA0907 homolog	0.459237	-1.03307	0.733689	1	-1.68131	0.564094	NA	-2.71438	0.354199	NA
Niben101Scf00317g11002	GRAS family transcription factor LENGTH=558	1.93838	-0.529034	0.733742	1	-1.23826	0.376795	NA	-1.7673	0.230099	NA
Niben101Scf14922g00008	Unknown protein	3.10975	-0.390804	0.733753	1	-0.975035	0.359274	0.731768	-1.36584	0.214015	0.582498
Niben101Scf02541g10027	DNA-3-methyladenine glycosylase 1	1.4083	0.668301	0.733808	1	-2.24144	0.226508	NA	-1.57314	0.378903	NA
Niben101Scf03434g01014	Nucleobase-ascorbate transporter 7	0.900178	-0.806089	0.734059	1	-1.7016	0.429363	NA	-2.50769	0.265864	NA
Niben101Scf00448g21006	Dehydrogenase/reductase SDR family protein 7-like	0.455677	0.958418	0.734174	1	-2.64861	0.326013	NA	-1.69019	0.530814	NA
Niben101Scf09577g00013	B12D protein LENGTH=88	2.28936	-0.468835	0.734181	1	-0.424422	0.748032	NA	-0.893256	0.511513	NA
Niben101Scf00811g07018	Protein argonaute 6	3.18243	-0.3633	0.734199	1	-0.394521	0.701905	0.917735	-0.757821	0.47275	0.80136
Niben101Scf04979g02013	Histidine kinase-, DNA gyrase B-, and HSP90-like ATPase family protein LENGTH=707	20.5887	-0.158261	0.734226	1	-0.452666	0.32096	0.703726	-0.610927	0.182911	0.541197
Niben101Scf02740g10001	Protein BRICK1	11.8163	0.205851	0.734276	1	-0.311928	0.608842	0.884361	-0.106077	0.85981	0.965006
Niben101Scf09960g01015	quinolinate synthase LENGTH=718	7.06478	-0.268894	0.734362	1	-0.667814	0.380398	0.750786	-0.936708	0.225062	0.59586
Niben101Scf00090g02003	DNA-directed RNA polymerase V subunit 1	31.431	-0.158721	0.734422	1	-0.615561	0.179541	0.544161	-0.774281	0.0920668	0.377962
Niben101Scf06277g05018	Pentatricopeptide repeat-containing protein	1.18785	-0.58058	0.734459	1	-0.0501575	0.975875	NA	-0.630737	0.714129	NA
Niben101Scf11319g00005	Alcohol dehydrogenase-like 7	1.69629	-0.470427	0.734477	1	-0.304761	0.817933	NA	-0.775188	0.573096	NA
Niben101Scf14098g00003	phytosulfokine receptor kinase [Oryza sativa Japonica Group]	1.10748	-0.662613	0.734479	1	-0.982753	0.579174	NA	-1.64537	0.38088	NA
Niben101Scf04093g00004	phospholipase C 2 LENGTH=581	12.68	0.206243	0.734545	1	-0.88582	0.136301	0.471809	-0.679576	0.245435	0.619948
Niben101Scf01414g02022	RNA-binding protein 4	32.3401	0.131881	0.734553	1	-0.617916	0.107452	0.4156	-0.486036	0.200439	0.564425
Niben101Scf03693g02001	Cytochrome P450 superfamily protein LENGTH=513	0.614805	0.958416	0.734611	1	-3.15963	0.235472	NA	-2.20121	0.408516	NA
Niben101Scf05942g01013	TPA: hypothetical protein ZEAMMB73_628319 [Zea mays]	3.72895	-0.377333	0.734775	1	-0.590475	0.579319	0.871107	-0.967808	0.374183	0.738644
Niben101Scf07321g00016	Methionine S-methyltransferase	11.6867	0.209107	0.734858	1	-0.573788	0.348883	0.724764	-0.364681	0.545357	0.843132
Niben101Ctg14848g00004	ubiquitin-conjugating enzyme 36 LENGTH=162	0.47816	-1.03344	0.734869	1	-1.12643	0.705744	NA	-2.15987	0.471217	NA
Niben101Scf00854g06026	50S ribosomal protein L23	0.47816	-1.03344	0.734869	1	-1.12643	0.705744	NA	-2.15987	0.471217	NA
Niben101Scf05030g01001	Adenylate kinase	0.47816	-1.03344	0.734869	1	-1.12643	0.705744	NA	-2.15987	0.471217	NA
Niben101Scf06976g04005	Sister chromatid cohesion protein pds5	0.47816	-1.03344	0.734869	1	-1.12643	0.705744	NA	-2.15987	0.471217	NA
Niben101Scf14958g00016	conserved hypothetical protein [Ricinus communis] gb|EEF47432.1| conserved hypothetical protein [Ricinus communis]	0.47816	-1.03344	0.734869	1	-1.12643	0.705744	NA	-2.15987	0.471217	NA
Niben101Scf01319g01001	AP-2 complex subunit sigma	59.2302	-0.101228	0.734895	1	-0.00352264	0.990641	0.997962	-0.10475	0.727299	0.921543
Niben101Scf09253g00007	Kinesin light chain	0.711852	0.860685	0.73494	1	-1.8029	0.46369	NA	-0.942216	0.694989	NA
Niben101Scf00905g10005	BnaC01g20820D [Brassica napus]	47.5128	-0.14207	0.73496	1	-0.593807	0.150916	0.498966	-0.735876	0.0752318	0.334776
Niben101Scf03208g05001	Protein phosphatase 2C 29	17.9794	-0.172731	0.735041	1	-0.163482	0.747036	0.933607	-0.336213	0.509301	0.822531
Niben101Scf12987g00006	BnaC03g37520D [Brassica napus]	3.5763	-0.389432	0.735147	1	-1.10394	0.302615	0.686362	-1.49337	0.174817	0.530107
Niben101Scf05961g03007	Auxilin-related protein 1	0.757123	0.702385	0.73525	1	-0.851194	0.682925	NA	-0.148809	0.941337	NA
Niben101Scf03436g01013	Stress responsive alpha-beta barrel domain protein isoform 5 [Theobroma cacao] gb|EOY02231.1| Stress responsive alpha-beta barrel domain protein isoform 5 [Theobroma cacao]	6.70778	-0.331906	0.735293	1	-1.13098	0.225579	0.607432	-1.46289	0.122286	0.441906
Niben101Scf05710g00012	Pentatricopeptide repeat-containing protein	0.478627	0.870258	0.735322	1	-1.0539	0.6826	NA	-0.183645	0.942112	NA
Niben101Scf11303g01015	Protein of unknown function, DUF617 LENGTH=277	0.478627	0.870258	0.735322	1	-1.0539	0.6826	NA	-0.183645	0.942112	NA
Niben101Scf02044g02001	Unknown protein	0.581426	0.885831	0.735573	1	-1.59493	0.5336	NA	-0.709096	0.777659	NA
Niben101Scf02175g00007	granule-bound starch synthase [Lycium sp. N-309]	0.581426	0.885831	0.735573	1	-1.59493	0.5336	NA	-0.709096	0.777659	NA
Niben101Scf04861g01010	Receptor-like protein kinase	71.8583	-0.0952964	0.735882	1	-0.286929	0.306259	0.689516	-0.382226	0.17286	0.527207
Niben101Scf09510g01005	myosin 1 LENGTH=1520	0.892063	-0.692611	0.735947	1	-0.0994551	0.959603	NA	-0.792066	0.700815	NA
Niben101Scf05142g00024	Unknown protein	3.07087	-0.370209	0.736092	1	-0.0965945	0.928647	0.986371	-0.466803	0.671893	0.898087
Niben101Scf11125g00002	Protein of unknown function (DUF668) LENGTH=531	0.872769	-0.693514	0.736095	1	-0.051172	0.979315	NA	-0.744686	0.719183	NA
Niben101Scf10732g01007	Cellulose synthase-like protein D3	16.6252	-0.161598	0.736164	1	-0.1526	0.748648	0.934278	-0.314197	0.512373	0.824129
Niben101Scf15536g01018	Dehydrogenase/reductase SDR family member 13	0.597169	0.958415	0.736244	1	-3.12085	0.245105	NA	-2.16243	0.420609	NA
Niben101Scf00725g03014	myb-like transcription factor family protein LENGTH=365	20.5815	0.188066	0.736297	1	-0.975634	0.074418	0.335961	-0.787568	0.1444	0.480858
Niben101Scf07640g01009	receptor lectin kinase LENGTH=675	2.35171	0.471703	0.736324	1	-1.94998	0.137035	NA	-1.47827	0.237856	NA
Niben101Scf15579g00002	Membrane lipoprotein, putative [Theobroma cacao] gb|EOY03293.1| Membrane lipoprotein, putative [Theobroma cacao]	1.25391	-0.65287	0.736466	1	-0.952532	0.590301	NA	-1.6054	0.389746	NA
Niben101Scf06710g00008	O-fucosyltransferase family protein LENGTH=652	19.7151	0.168705	0.736467	1	-0.507864	0.308062	0.690596	-0.33916	0.490596	0.811572
Niben101Scf00981g04003	Auxin response factor 19	6.96529	0.293898	0.736474	1	-1.12243	0.1872	0.553099	-0.828529	0.320075	0.697076
Niben101Scf03863g07002	DNA-binding bromodomain-containing protein LENGTH=632	10.3475	-0.223793	0.736612	1	-0.568965	0.377952	0.748361	-0.792758	0.223732	0.594561
Niben101Scf05395g04025	Pentatricopeptide repeat-containing protein	2.65017	0.398826	0.736651	1	-1.29367	0.255596	NA	-0.894841	0.414964	0.765988
Niben101Scf04294g06006	Solute carrier family 2, facilitated glucose transporter member 12	7.05213	-0.277816	0.736728	1	-1.11194	0.15237	0.501142	-1.38976	0.0786207	0.343284
Niben101Scf05077g01012	CCHC-type zinc finger, nucleic acid binding protein [Sus scrofa]	28.2133	0.146488	0.736758	1	-0.361208	0.406994	0.769656	-0.214721	0.6183	0.87805
Niben101Scf02073g02001	DNA ligase	4.76067	-0.301108	0.736853	1	-0.474052	0.583087	0.872119	-0.77516	0.378426	0.741173
Niben101Scf00229g02009	Pentatricopeptide repeat-containing protein	1.44479	-0.67089	0.737109	1	-2.75741	0.100269	NA	-3.4283	0.0557708	NA
Niben101Scf04462g02001	product [Oryza sativa Japonica Group]	0.457207	-1.03415	0.737131	1	-1.0272	0.734158	NA	-2.06135	0.497584	NA
Niben101Scf05617g00025	L-fucose kinase	0.457207	-1.03415	0.737131	1	-1.0272	0.734158	NA	-2.06135	0.497584	NA
Niben101Scf04223g01035	Auxin transporter-like protein 5	8.40902	0.26492	0.737302	1	-0.682445	0.383407	0.753627	-0.417525	0.587428	0.8635
Niben101Scf01143g01009	18S pre-rib gar2-related, putative isoform 2 [Theobroma cacao]	0.919465	0.713032	0.737399	1	-1.37248	0.509496	NA	-0.659448	0.743753	NA
Niben101Scf12293g00001	Plant neutral invertase family protein LENGTH=571	11.3104	-0.222168	0.737613	1	-0.378667	0.56046	0.861618	-0.600836	0.359291	0.725485
Niben101Scf02399g05003	Heme A synthase	11.8643	-0.2034	0.737631	1	-0.0880545	0.884132	0.974635	-0.291454	0.632002	0.883116
Niben101Scf05252g02009	TGACG-sequence-specific DNA-binding protein TGA-1B	2.27862	-0.406493	0.73768	1	-0.198675	0.86611	NA	-0.605168	0.617284	NA
Niben101Scf01695g06009	GTP binding Elongation factor Tu family protein LENGTH=454	6.9388	-0.27046	0.737726	1	-0.216201	0.785584	0.946199	-0.486661	0.545107	0.842853
Niben101Scf02631g00008	Cold regulated gene 27, putative isoform 1 [Theobroma cacao] gb|EOX98265.1| Cold regulated gene 27, putative isoform 1 [Theobroma cacao]	7.62511	-0.264327	0.737741	1	-0.800148	0.288281	0.673439	-1.06448	0.163821	0.513449
Niben101Scf06154g03011	unknown protein; Has 30201 Blast hits to 17322 proteins in 780 species: Archae - 12; Bacteria - 1396; Metazoa - 17338; Fungi - 3422; Plants - 5037; Viruses - 0; Other Eukaryotes - 2996 (source: NCBI BLink). LENGTH=276	1.18631	0.667919	0.737792	1	-1.88022	0.323713	NA	-1.2123	0.510301	NA
Niben101Scf00730g00021	unknown protein; BEST Arabidopsis thaliana protein match is: unknown protein . LENGTH=553	6.47391	-0.314879	0.737891	1	-0.918104	0.307097	0.690213	-1.23298	0.176212	0.532364
Niben101Scf11899g00015	Amino acid permease 6	132.056	-0.169575	0.73794	1	-0.402163	0.426302	0.78466	-0.571738	0.257968	0.634216
Niben101Scf07590g01014	Unknown protein	1.28512	0.628149	0.738	1	-0.681191	0.718599	NA	-0.0530419	0.97677	NA
Niben101Scf00960g02006	Beta-1,3-galactosyltransferase 7	3.71412	0.382929	0.738093	1	-1.34067	0.226003	0.60795	-0.957742	0.37314	0.737588
Niben101Scf04995g15004	Protein of unknown function (DUF620) LENGTH=485	18.1547	-0.170295	0.738131	1	-0.0579226	0.909352	0.979808	-0.228217	0.655172	0.89072
Niben101Scf00138g05021	Myb family transcription factor APL	7.45758	0.256073	0.738136	1	-0.487172	0.524194	0.843753	-0.231099	0.758378	0.932328
Niben101Scf14662g00002	product [Oryza sativa Japonica Group]	2.88608	-0.38253	0.738197	1	-0.838709	0.430353	0.786187	-1.22124	0.267036	0.644192
Niben101Scf03805g00011	Bifunctional protein FolD	2.39703	0.394583	0.7382	1	-0.439982	0.71234	NA	-0.0453993	0.968719	0.992913
Niben101Scf02053g03009	hydroxyproline-rich glycoprotein family protein LENGTH=136	0.880884	-0.806252	0.738275	1	-1.66697	0.44853	NA	-2.47323	0.281809	NA
Niben101Scf00585g02014	FUNCTIONS IN: molecular_function unknown; INVOLVED IN: biological_process unknown; LOCATED IN: endomembrane system; EXPRESSED IN: 24 plant structures; EXPRESSED DURING: 15 growth stages;	38.3763	0.12809	0.738276	1	-0.140108	0.716925	0.924454	-0.0120172	0.974957	0.99429
Niben101Scf05867g02007	MULTISPECIES: hypothetical protein [Planktothrix]	7.01578	0.280454	0.738308	1	-0.900208	0.274483	0.65962	-0.619753	0.442636	0.78568
Niben101Scf04107g01014	unknown protein; FUNCTIONS IN: molecular_function unknown; INVOLVED IN: biological_process unknown; LOCATED IN: chloroplast; EXPRESSED IN: 25 plant structures; EXPRESSED DURING: 15 growth stages; BEST Arabidopsis thaliana protein match is: unknown protein . LENGTH=366	44.4943	-0.12735	0.738334	1	-0.313917	0.406184	0.768804	-0.441266	0.243284	0.617586
Niben101Scf05917g02002	Pentatricopeptide repeat-containing protein	17.6698	0.170723	0.73836	1	-0.814365	0.103496	0.407343	-0.643642	0.191917	0.553317
Niben101Scf02869g00002	Nuclear transport factor 2 family protein with RNA binding domain [Theobroma cacao] gb|EOX94325.1| Nuclear transport factor 2 family protein with RNA binding domain [Theobroma cacao]	0.636575	-0.806254	0.738365	1	-0.881918	0.697072	NA	-1.68817	0.474631	NA
Niben101Scf05017g04013	LIM zinc-binding domain-containing Nebulette	48.8659	-0.126622	0.738383	1	-0.538034	0.14942	0.496494	-0.664655	0.0751139	0.334428
Niben101Scf07402g00013	Protein kinase superfamily protein LENGTH=345	0.751438	0.791922	0.738572	1	-1.57336	0.493313	NA	-0.781437	0.728024	NA
Niben101Scf04918g03007	UDP-N-acetylglucosamine--N-acetylmuramyl-(pentapeptide) pyrophosphoryl-undecaprenol N-acetylglucosamine transferase	19.3042	0.151426	0.738761	1	-0.353281	0.436598	0.790933	-0.201855	0.652731	0.890195
Niben101Scf01214g00005	Guanine nucleotide-binding protein subunit beta	4.83808	-0.330073	0.738791	1	-0.456995	0.633612	0.893219	-0.787069	0.419261	0.768346
Niben101Scf11009g00014	PWWP domain-containing protein 2B	0.671233	0.859854	0.738798	1	-1.05282	0.683253	NA	-0.192967	0.9391	NA
Niben101Scf01494g06004	NACHT, LRR and PYD domains-containing protein 5	20.0721	0.154426	0.738814	1	-0.430366	0.350962	0.726341	-0.27594	0.54486	0.842634
Niben101Scf10560g00004	Receptor-like protein kinase	7.27287	-0.263727	0.738829	1	-0.902479	0.228728	0.611656	-1.16621	0.125843	0.448127
Niben101Scf00058g09014	imidazoleglycerol-phosphate dehydratase LENGTH=270	0.420647	-1.03471	0.738918	1	-1.55465	0.603818	NA	-2.58936	0.389708	NA
Niben101Scf01930g00016	alpha/beta-Hydrolases superfamily protein LENGTH=418	0.420647	-1.03471	0.738918	1	-1.55465	0.603818	NA	-2.58936	0.389708	NA
Niben101Scf04987g00001	DNA-directed RNA polymerase V subunit 7	0.420647	-1.03471	0.738918	1	-1.55465	0.603818	NA	-2.58936	0.389708	NA
Niben101Scf03419g03006	expressed protein [Oryza sativa Japonica Group]	63.5437	-0.107897	0.738967	1	-0.325792	0.310384	0.692695	-0.43369	0.176823	0.532938
Niben101Scf06065g00001	DNA binding protein, putative [Ricinus communis] gb|EEF34084.1| DNA binding protein, putative [Ricinus communis]	1.29406	0.682031	0.739064	1	-2.22009	0.251829	NA	-1.53806	0.411754	NA
Niben101Scf00568g04008	DNA-directed RNA polymerase subunit beta'	0.418989	-1.03477	0.73912	1	-1.54477	0.606556	NA	-2.57954	0.392075	NA
Niben101Scf04100g00014	Putative adipose-regulatory protein (Seipin) LENGTH=509	0.418989	-1.03477	0.73912	1	-1.54477	0.606556	NA	-2.57954	0.392075	NA
Niben101Scf06551g00019	Heavy metal transport/detoxification superfamily protein LENGTH=158	0.418989	-1.03477	0.73912	1	-1.54477	0.606556	NA	-2.57954	0.392075	NA
Niben101Scf06804g00002	Pentatricopeptide repeat (PPR) superfamily protein LENGTH=287	7.92023	0.235258	0.739305	1	-0.409707	0.562877	0.862634	-0.174449	0.802083	0.947649
Niben101Scf02537g21009	DNA-binding protein [Daucus carota]	6.24859	-0.28421	0.739352	1	-0.713393	0.383168	0.753473	-0.997603	0.229776	0.600616
Niben101Scf08156g06007	ATP-dependent DNA helicase Q1	3.50314	0.357257	0.739379	1	-1.20252	0.24673	0.630418	-0.845262	0.401744	0.757187
Niben101Scf02230g03027	DNA polymerase delta catalytic subunit	5.04768	-0.326476	0.739424	1	-0.424094	0.656574	0.902514	-0.75057	0.438123	0.781557
Niben101Scf04063g00014	COP1-interacting protein 4 [Arabidopsis thaliana]	1.82546	0.505308	0.73945	1	-1.45275	0.320525	NA	-0.94744	0.498805	NA
Niben101Scf08447g03012	Cellulose-synthase-like C6 LENGTH=682	1.3453	-0.560451	0.739526	1	-0.320664	0.841823	NA	-0.881115	0.597805	NA
Niben101Scf02358g03019	Elongation factor 4	0.555247	0.958415	0.739562	1	-2.9551	0.280108	NA	-1.99668	0.465528	NA
Niben101Scf03766g00008	Orotate phosphoribosyltransferase	0.555247	0.958415	0.739562	1	-2.9551	0.280108	NA	-1.99668	0.465528	NA
Niben101Scf08758g01001	RING finger protein 44	0.555247	0.958415	0.739562	1	-2.9551	0.280108	NA	-1.99668	0.465528	NA
Niben101Scf04899g02003	2,3-bisphosphoglycerate-dependent phosphoglycerate mutase	14.2492	-0.192557	0.739577	1	-0.238389	0.67711	0.907903	-0.430947	0.454432	0.790802
Niben101Scf15671g00001	Serine/threonine-protein kinase 4 homolog A	18.0294	-0.167278	0.739622	1	-0.610434	0.211303	0.588929	-0.777713	0.113676	0.423332
Niben101Scf06000g02001	Mediator of RNA polymerase II transcription subunit 28	79.768	0.115966	0.73964	1	-0.295948	0.396681	0.762355	-0.179981	0.603847	0.871467
Niben101Ctg13850g00002	Cytokinin dehydrogenase 1	1.33117	0.598003	0.739652	1	-1.50215	0.388206	NA	-0.904152	0.589207	NA
Niben101Scf06535g03005	Beta-D-xylosidase 1	3.2826	-0.364758	0.739658	1	-0.00196784	0.998554	0.999778	-0.366725	0.740294	0.925869
Niben101Scf21895g00008	Glycogen debranching enzyme	0.560134	0.958415	0.739675	1	-3.0192	0.269268	NA	-2.06078	0.450818	NA
Niben101Scf06493g00024	Major pollen allergen Ole e 1	98.2367	-0.154856	0.739689	1	-0.152569	0.743118	0.932091	-0.307425	0.508872	0.822531
Niben101Scf00640g00011	Peptide-N4-(N-acetyl-beta-glucosaminyl)asparagine amidase A	2.02266	-0.469334	0.739714	1	-0.0474854	0.972617	NA	-0.51682	0.715941	NA
Niben101Scf01506g04005	Plant protein of unknown function (DUF868) LENGTH=289	7.20902	-0.247675	0.739716	1	-0.340483	0.640123	0.895544	-0.588158	0.425195	0.772942
Niben101Scf01980g02001	acetyl-CoA carboxylase 1 LENGTH=2254	10.7346	-0.202144	0.739863	1	-0.158323	0.792855	0.948925	-0.360467	0.553535	0.846089
Niben101Scf13710g03014	Major facilitator superfamily protein LENGTH=489	4.54508	-0.312213	0.739937	1	-0.287948	0.753646	0.936524	-0.600161	0.520172	0.827918
Niben101Scf12141g00012	ABC transporter substrate-binding protein [Propionibacterium acnes]	0.535969	0.958415	0.740099	1	-2.96248	0.279961	NA	-2.00407	0.464859	NA
Niben101Scf01767g03011	Unknown protein	3.68487	-0.347953	0.740106	1	-1.02208	0.290951	0.674496	-1.37003	0.170246	0.522697
Niben101Scf13289g02001	Unknown protein	18.1549	0.16308	0.740173	1	-0.479973	0.326218	0.709024	-0.316893	0.511424	0.823704
Niben101Scf02681g01014	Cyclin-dependent kinase inhibitor 1	9.32459	0.228763	0.740206	1	-0.721218	0.288786	0.673816	-0.492455	0.46108	0.795679
Niben101Scf09116g04020	Casein kinase I	65.0353	0.117841	0.740213	1	-0.297742	0.402518	0.765418	-0.179901	0.610313	0.874585
Niben101Scf00920g01006	Guanine nucleotide-binding protein-like 3	34.5349	0.131757	0.740235	1	-0.39646	0.317275	0.6997	-0.264703	0.499979	0.816973
Niben101Scf03200g01002	Protein of unknown function (DUF630 and DUF632) LENGTH=865	4.13458	-0.315574	0.740277	1	-0.335438	0.716283	0.924235	-0.651012	0.489544	0.811052
Niben101Scf09192g02002	MULTISPECIES: hypothetical protein [Kamptonema] emb|CBN54467.1| conserved membrane hypothetical protein [ [[Oscillatoria] sp. PCC 6506]	87.3011	-0.108458	0.740338	1	-0.154964	0.635358	0.894291	-0.263421	0.419755	0.768556
Niben101Scf10232g03006	transmembrane protein, putative [Medicago truncatula]	20.2457	0.151006	0.740368	1	-0.592687	0.187658	0.55372	-0.441681	0.320061	0.697076
Niben101Scf01220g04008	expressed protein [Oryza sativa Japonica Group]	60.1139	0.100846	0.740394	1	-0.56149	0.0622742	0.30008	-0.460645	0.122749	0.442652
Niben101Scf01374g14005	Hexokinase-1	53.5876	-0.133323	0.740427	1	-0.096381	0.810605	0.954137	-0.229704	0.567828	0.852224
Niben101Scf03403g03041	ATP binding microtubule motor family protein LENGTH=1051	2.16094	-0.447381	0.740451	1	-0.346674	0.789429	NA	-0.794055	0.552292	NA
Niben101Scf07035g07011	Peptidyl-prolyl cis-trans isomerase D	25.2819	0.145359	0.740573	1	-0.256457	0.560829	0.861889	-0.111098	0.798934	0.946576
Niben101Scf01970g01013	Ribosome biogenesis protein BOP1 homolog	33.3267	0.130948	0.740596	1	-0.170227	0.669214	0.905807	-0.0392791	0.920695	0.981741
Niben101Scf08721g01047	unknown protein; FUNCTIONS IN: molecular_function unknown; INVOLVED IN: biological_process unknown; LOCATED IN: cellular_component unknown; EXPRESSED IN: 24 plant structures; EXPRESSED DURING: 15 growth stages. LENGTH=251	2.88594	0.381412	0.740649	1	-0.786271	0.490144	0.825698	-0.404859	0.714512	0.915321
Niben101Scf01711g01004	YTH domain-containing family protein 2	88.9722	0.098472	0.740806	1	-0.435363	0.142097	0.483376	-0.336891	0.252469	0.628021
Niben101Scf06588g02019	alpha/beta-Hydrolases superfamily protein LENGTH=324	2.44657	0.388089	0.740853	1	-0.669267	0.566523	NA	-0.281178	0.803892	0.94832
Niben101Scf00783g02003	F-box/LRR-repeat protein	7.51878	0.235709	0.740889	1	-1.07511	0.117369	0.436422	-0.839406	0.21209	0.579673
Niben101Scf04504g01012	expressed protein [Oryza sativa Japonica Group]	3.74021	-0.333803	0.740926	1	-0.13724	0.889991	0.975597	-0.471042	0.641005	0.885908
Niben101Scf00870g07006	DNA-binding protein, putative [Medicago truncatula]	4.16623	-0.312987	0.740949	1	-0.273493	0.767005	0.9415	-0.58648	0.532762	0.834548
Niben101Scf01022g03011	4Fe-4S ferredoxin [Synechococcus sp. JA-2-3B'a(2-13)] ref|YP_478819.1| (Fe-S)-binding protein [Synechococcus sp. JA-2-3B'a(2-13)] gb|ABD03556.1| iron-sulfur cluster-binding protein [Synechococcus sp. JA-2-3B'a(2-13)]	19.2627	0.159606	0.740962	1	-0.564942	0.237142	0.621115	-0.405336	0.390258	0.749973
Niben101Scf00893g00004	Transcription factor bHLH63	11.1431	0.227588	0.740972	1	-0.834218	0.217517	0.597714	-0.60663	0.361921	0.727151
Niben101Scf01150g02010	Histone H3.2	48.3434	-0.33148	0.740981	1	-0.661851	0.507568	0.835478	-0.993331	0.32038	0.697364
Niben101Scf10152g01002	Protein of unknown function (DUF3411) LENGTH=386	40.611	0.117289	0.741035	1	-0.377713	0.286001	0.671616	-0.260424	0.457576	0.793609
Niben101Scf05997g00007	casein kinase I-like 6 LENGTH=479	20.745	0.146204	0.741086	1	-0.268174	0.546329	0.855421	-0.12197	0.781308	0.941417
Niben101Scf00446g09001	Pectinesterase/pectinesterase inhibitor U1	1.53869	-0.478386	0.7411	1	-0.0655123	0.962898	NA	-0.543898	0.709148	NA
Niben101Scf03510g06011	Ethylene-responsive transcription factor 4	18.7421	0.209776	0.741126	1	-0.242879	0.703581	0.918394	-0.0331031	0.958198	0.991263
Niben101Scf28181g00006	2-thiocytidine tRNA biosynthesis protein, TtcA LENGTH=332	28.3836	-0.139698	0.74114	1	-0.205201	0.625172	0.88995	-0.344898	0.412852	0.764267
Niben101Scf01859g03006	unknown protein; Has 38228 Blast hits to 24529 proteins in 1168 species: Archae - 169; Bacteria - 4103; Metazoa - 14594; Fungi - 5866; Plants - 1861; Viruses - 317; Other Eukaryotes - 11318 (source: NCBI BLink). LENGTH=784	16.4655	0.20884	0.74116	1	-0.938838	0.130563	0.462704	-0.729998	0.233253	0.605253
Niben101Scf00747g09009	Zinc finger CCCH domain-containing protein 62	1.17816	-0.645843	0.741252	1	-0.944576	0.595739	NA	-1.59042	0.39828	NA
Niben101Scf05468g01004	DNA polymerase I-like protein [Medicago truncatula]	6.97304	0.244478	0.74128	1	-1.14114	0.108154	0.417169	-0.896662	0.197103	0.560516
Niben101Scf14831g00007	Cytochrome P450 superfamily protein LENGTH=512	9.74064	0.206262	0.741316	1	-0.588155	0.341367	0.719071	-0.381893	0.52991	0.832744
Niben101Scf13710g03002	Geranylgeranyl diphosphate synthase	17.8423	0.206516	0.741367	1	-0.671836	0.278951	0.664397	-0.46532	0.447721	0.788776
Niben101Scf01409g05008	Xylose isomerase	18.9708	0.205329	0.741459	1	-0.71167	0.248512	0.632289	-0.50634	0.406003	0.760377
Niben101Ctg15635g00003	zinc-finger protein 3 LENGTH=193	2.01081	-0.488795	0.741554	1	-0.655942	0.6393	NA	-1.14474	0.428285	NA
Niben101Scf00527g01009	UDP-D-glucuronate 4-epimerase 3 LENGTH=430	1.1912	0.623161	0.741589	1	-1.91792	0.282869	NA	-1.29476	0.452934	NA
Niben101Scf08488g02011	Ribulose bisphosphate carboxylase/oxygenase activase	2457.22	0.0967217	0.741698	1	-0.504719	0.0853709	0.36367	-0.407997	0.16416	0.513733
Niben101Scf06431g00002	TPA: hypothetical protein ZEAMMB73_591499 [Zea mays]	0.779639	-0.806369	0.741846	1	-1.39408	0.536704	NA	-2.20045	0.349572	NA
Niben101Scf01631g00010	Phosphoglycerate mutase-like protein 1	1.85175	-0.527236	0.741957	1	-0.0909751	0.953594	NA	-0.618211	0.699888	NA
Niben101Scf00419g08008	Dehydrogenase/reductase SDR family member 7	0.399694	-1.03565	0.741973	1	-1.47714	0.627593	NA	-2.51279	0.411415	NA
Niben101Scf03619g05003	Mediator of RNA polymerase II transcription subunit 28	0.399694	-1.03565	0.741973	1	-1.47714	0.627593	NA	-2.51279	0.411415	NA
Niben101Scf03817g02001	Aluminum-activated malate transporter 2	0.399694	-1.03565	0.741973	1	-1.47714	0.627593	NA	-2.51279	0.411415	NA
Niben101Scf13523g00010	Conserved oligomeric Golgi complex subunit 4	0.399694	-1.03565	0.741973	1	-1.47714	0.627593	NA	-2.51279	0.411415	NA
Niben101Scf30168g00001	DNA-directed RNA polymerase subunit beta'	0.399694	-1.03565	0.741973	1	-1.47714	0.627593	NA	-2.51279	0.411415	NA
Niben101Scf06105g01005	CCR4-NOT transcription complex subunit 7	23.2421	0.177681	0.742028	1	-0.381637	0.479594	0.818809	-0.203956	0.702557	0.911072
Niben101Scf10157g03004	ATP binding microtubule motor family protein LENGTH=938	2.21771	0.466009	0.742043	1	-0.867662	0.536166	NA	-0.401653	0.767465	NA
Niben101Scf00862g02049	Nuclear control of ATPase protein [Medicago truncatula] gb|AET00145.1| ATP synthase regulation protein NCA2 [Medicago truncatula]	0.755457	-0.806385	0.742382	1	-1.29362	0.568765	NA	-2.1	0.374628	NA
Niben101Scf09548g00021	Unknown protein	0.53431	0.958415	0.742387	1	-2.95466	0.286227	NA	-1.99624	0.471214	NA
Niben101Scf01818g01005	TBC1 domain family member 8	0.971733	0.789776	0.742471	1	-2.63834	0.240069	NA	-1.84856	0.399737	NA
Niben101Scf04722g00006	calcium-dependent protein kinase 13 LENGTH=528	46.6784	0.109573	0.742517	1	-0.303061	0.363795	0.735385	-0.193488	0.558439	0.848435
Niben101Scf05845g03013	bZIP transcription factor-like protein [Arabidopsis thaliana] gb|AAM10056.1| unknown protein [Arabidopsis thaliana]	0.602038	-0.927859	0.742572	1	-2.32806	0.380594	NA	-3.25592	0.221926	NA
Niben101Scf02822g02003	Unknown protein	29.9211	-0.16365	0.742591	1	-0.0681468	0.891129	0.975838	-0.231797	0.641905	0.886307
Niben101Scf03929g00002	expressed protein [Oryza sativa Japonica Group]	53.7901	-0.155389	0.742633	1	-0.274855	0.559615	0.861358	-0.430243	0.361084	0.726812
Niben101Scf04044g16001	Protein ELF4-LIKE 1	2.43384	-0.447463	0.742785	1	-0.771962	0.547214	NA	-1.21942	0.356287	0.723469
Niben101Scf00058g08006	Protein SUPPRESSOR OF GENE SILENCING 3 homolog	29.1583	0.128662	0.742799	1	-0.318999	0.416218	0.776965	-0.190337	0.623945	0.880205
Niben101Scf02509g08009	Pre-mRNA-splicing factor SYF1	12.6257	-0.183917	0.742832	1	-0.476892	0.38141	0.751904	-0.66081	0.22979	0.600616
Niben101Scf08617g00004	Protein tesmin/TSO1-like CXC 2	5.79573	-0.271317	0.74284	1	-0.0630809	0.938708	0.989227	-0.334398	0.687205	0.90381
Niben101Scf04035g00014	Arv1-like protein LENGTH=245	4.7911	0.285662	0.742851	1	-0.675211	0.432989	0.788409	-0.389548	0.643647	0.886832
Niben101Scf10940g02001	Aspartic proteinase	0.973835	0.625529	0.742913	1	-0.771432	0.686937	NA	-0.145902	0.9373	NA
Niben101Scf13571g03004	protease [Mycobacterium vanbaalenii] ref|YP_955914.1| oligopeptidase B [Mycobacterium vanbaalenii PYR-1] gb|ABM15908.1| oligopeptidase B, Serine peptidase, MEROPS family S09A [Mycobacterium vanbaalenii PYR-1]	65.4904	-0.120565	0.743009	1	-0.187023	0.610061	0.884551	-0.307587	0.401351	0.757097
Niben101Scf02573g02004	Pyruvate dehydrogenase complex, dehydrogenase (E1) component [Richelia intracellularis]	4.27093	-0.369134	0.743093	1	-1.50718	0.144167	0.48766	-1.87631	0.0770103	0.338743
Niben101Scf07868g02002	Unknown protein	5.55533	-0.260325	0.743145	1	-0.154988	0.842953	0.963009	-0.415313	0.601398	0.870006
Niben101Scf07147g03011	Outward rectifying potassium channel protein LENGTH=363	0.579405	-1.036	0.743146	1	-1.62661	0.593709	NA	-2.66261	0.384743	NA
Niben101Scf03985g04016	alpha/beta hydrolase [Bradyrhizobium japonicum]	5.15238	0.277104	0.743207	1	-0.528151	0.53121	0.847029	-0.251047	0.761176	0.933516
Niben101Scf01176g00002	Mitochondrial substrate carrier family protein X	0.584604	-0.927768	0.743439	1	-2.24211	0.401169	NA	-3.16988	0.237083	NA
Niben101Scf02360g03014	Transcription factor jumonji (jmjC) domain-containing protein LENGTH=840	5.67867	0.282026	0.743473	1	-0.521747	0.544173	0.853676	-0.239721	0.776239	0.93869
Niben101Scf17276g00002	Unknown protein	9.17599	0.219006	0.743499	1	-0.786424	0.230801	0.613665	-0.567418	0.378928	0.741211
Niben101Scf04382g03011	Peptidyl-prolyl cis-trans isomerase	7.69015	0.241623	0.743501	1	-0.743525	0.306103	0.689395	-0.501902	0.481398	0.806799
Niben101Scf04437g00011	aspartate aminotransferase 5 LENGTH=462	68.4127	0.125394	0.743603	1	-0.393399	0.304146	0.687724	-0.268005	0.480879	0.806448
Niben101Scf00481g03002	TGACG-sequence-specific DNA-binding protein TGA-2.1	14.459	-0.174501	0.743661	1	-0.0665117	0.900594	0.977499	-0.241013	0.652812	0.890199
Niben101Scf00360g03013	chaperone protein dnaJ-related LENGTH=132	2.66356	-0.442295	0.743717	1	-1.5127	0.21108	NA	-1.95499	0.122028	0.441419
Niben101Scf02720g10009	Protein mak16	3.54532	-0.359228	0.743854	1	-0.681028	0.514208	0.838825	-1.04026	0.330546	0.704955
Niben101Scf00858g00009	Histone H2A	464.591	-0.0966477	0.743936	1	-0.00863522	0.976732	0.995507	-0.105283	0.721969	0.918864
Niben101Scf01732g01011	Copper amine oxidase family protein LENGTH=741	1.05292	0.630313	0.743964	1	-1.61937	0.381502	NA	-0.989055	0.580657	NA
Niben101Scf01490g00001	BEL1-like homeodomain protein 2	5.93022	0.264711	0.743987	1	-0.635376	0.428757	0.785636	-0.370666	0.637563	0.884642
Niben101Scf30554g00009	NADH-quinone oxidoreductase subunit H 1	0.536641	0.873819	0.743997	1	-1.05013	0.695127	NA	-0.176314	0.946446	NA
Niben101Scf01664g02014	Protein of unknown function (DUF630 and DUF632) LENGTH=703	1.81723	0.538229	0.744006	1	-1.58389	0.319044	NA	-1.04566	0.492768	NA
Niben101Scf00046g02010	Protein kinase superfamily protein LENGTH=346	118.52	0.0904802	0.744008	1	-0.534501	0.0523157	0.270277	-0.444021	0.104641	0.405074
Niben101Scf05506g00009	Histone H2B.1	71.9156	-0.287089	0.744027	1	-0.480683	0.583654	0.872119	-0.767771	0.381574	0.743223
Niben101Scf03175g00001	Mitochondrial substrate carrier family protein LENGTH=298	0.518228	0.958414	0.744042	1	-2.90309	0.298924	NA	-1.94468	0.486547	NA
Niben101Scf08576t01001	#N/A	0.518228	0.958414	0.744042	1	-2.90309	0.298924	NA	-1.94468	0.486547	NA
Niben101Scf04283g01002	DUF21 domain-containing protein	1.93263	0.463828	0.744067	1	-1.30151	0.341895	NA	-0.837677	0.523839	NA
Niben101Scf01119g02002	RING finger protein 215	0.522087	0.885448	0.744081	1	-1.2237	0.64976	NA	-0.338256	0.898305	NA
Niben101Scf01683g14005	WRKY transcription factor 44	0.522087	0.885448	0.744081	1	-1.2237	0.64976	NA	-0.338256	0.898305	NA
Niben101Scf01498g06007	RING finger protein 207	23.5686	-0.157933	0.744163	1	-0.11612	0.809816	0.954126	-0.274054	0.57101	0.854059
Niben101Scf02627g00015	BnaC06g04040D [Brassica napus]	14.4478	0.19614	0.744392	1	-0.658329	0.268679	0.653765	-0.462188	0.431028	0.776886
Niben101Scf02093g03001	FRIGIDA-like protein 3	11.0792	-0.215812	0.744418	1	-0.263687	0.686195	0.911744	-0.479499	0.465885	0.79722
Niben101Scf05442g03016	RNA-binding protein 39	280.843	-0.132902	0.744434	1	-0.591942	0.145465	0.489587	-0.724844	0.0745359	0.332659
Niben101Scf02468g11005	Nitric oxide reductase FlRd-NAD(+) reductase	18.7848	0.153728	0.744455	1	-0.323732	0.493238	0.827439	-0.170004	0.715717	0.916206
Niben101Scf01422g00010	Serine/threonine-protein kinase	0.515016	0.958414	0.744501	1	-2.90296	0.299938	NA	-1.94455	0.48747	NA
Niben101Scf01531g03007	alpha-1,4-galacturon [Arabidopsis thaliana] emb|CAB91508.1| like glycosyl transferase 1 [Arabidopsis thaliana] gb|ABD14404.1| homogalacturonan alpha-1,4-galacturonosyltransferase [Arabidopsis thaliana] gb|AEE80159.1| alpha-1,4-galacturonosyltransferase 1 [Arabidopsis thaliana] gb|AHL38722.1| glycosyltransferase, partial [Arabidopsis thaliana]	0.515016	0.958414	0.744501	1	-2.90296	0.299938	NA	-1.94455	0.48747	NA
Niben101Scf09709g01003	Unknown protein	3.61349	0.325404	0.744527	1	-0.389677	0.698844	0.916279	-0.0642735	0.947896	0.988334
Niben101Scf28780g01002	polygalacturonase inhibiting protein 1 LENGTH=330	1.98565	0.513745	0.744543	1	-1.50923	0.321784	NA	-0.995487	0.496583	NA
Niben101Scf11512g00003	Unknown protein	2.18799	-0.446532	0.744564	1	-1.04624	0.404413	NA	-1.49277	0.253206	NA
Niben101Scf00570g03010	anion-transporting ATPase [Anabaena variabilis] ref|YP_323844.1| anion-transporting ATPase [Anabaena variabilis ATCC 29413] gb|ABA22949.1| arsenite efflux ATP-binding protein ArsA [Anabaena variabilis ATCC 29413]	14.9013	-0.181808	0.744585	1	-0.174253	0.752898	0.936129	-0.35606	0.52251	0.829291
Niben101Scf02214g00010	Myb family transcription factor APL	0.940394	-0.665659	0.744593	1	-0.215034	0.911892	NA	-0.880693	0.665578	NA
Niben101Scf01237g07020	unknown protein; BEST Arabidopsis thaliana protein match is: unknown protein . LENGTH=496	20.9017	0.16043	0.744605	1	-0.628657	0.196454	0.567848	-0.468227	0.329981	0.70487
Niben101Scf01721g09001	Peptidyl-tRNA hydrolase II (PTH2) family protein LENGTH=200	3.31658	-0.381371	0.744758	1	-0.551626	0.624006	0.88995	-0.932997	0.416558	0.767106
Niben101Scf06216g00003	BnaC03g69280D [Brassica napus]	3.82793	0.348799	0.744763	1	-1.08876	0.296173	0.679667	-0.739965	0.465472	0.79722
Niben101Scf01060g01007	Lysine-specific demethylase 5A	2.37781	-0.434433	0.744949	1	-1.23965	0.304457	NA	-1.67408	0.183992	0.542758
Niben101Scf04060g01013	Pyridoxal kinase	19.4138	-0.165217	0.745158	1	-0.0226479	0.964492	0.992675	-0.187865	0.712865	0.914511
Niben101Scf11552g03010	Pentatricopeptide repeat-containing protein	2.49662	0.394195	0.745234	1	-0.764027	0.524908	NA	-0.369832	0.751115	0.930097
Niben101Scf03422g04011	conserved hypothetical protein [Ricinus communis] gb|EEF51185.1| conserved hypothetical protein [Ricinus communis]	7.15547	0.23897	0.745239	1	-0.980744	0.168839	0.526534	-0.741774	0.288261	0.666748
Niben101Ctg16317g00001	Protein EXORDIUM-like 3	5.88796	0.276004	0.745244	1	-0.982885	0.234569	0.61882	-0.706881	0.382059	0.743625
Niben101Scf00638g01001	Protein FAM207A	10.7617	-0.216612	0.745261	1	-0.180241	0.784812	0.946171	-0.396852	0.550596	0.845267
Niben101Scf00730g00034	Interactor of constitutive active ROPs 3	4.84338	0.2965	0.745401	1	-1.04258	0.238742	0.622052	-0.746075	0.387378	0.747806
Niben101Scf00127g03003	Unknown protein	0.51686	0.958415	0.745476	1	-2.77717	0.325093	NA	-1.81875	0.51929	NA
Niben101Scf01326g06002	Transcription factor PRE1	0.51686	0.958415	0.745476	1	-2.77717	0.325093	NA	-1.81875	0.51929	NA
Niben101Scf02363g00010	Root hair defective 3 GTP-binding protein (RHD3) LENGTH=802	0.51686	0.958415	0.745476	1	-2.77717	0.325093	NA	-1.81875	0.51929	NA
Niben101Scf03462g03009	Centromere protein V	0.51686	0.958415	0.745476	1	-2.77717	0.325093	NA	-1.81875	0.51929	NA
Niben101Scf09248g00003	G-type lectin S-receptor-like serine/threonine-protein kinase	0.51686	0.958415	0.745476	1	-2.77717	0.325093	NA	-1.81875	0.51929	NA
Niben101Scf04217g10008	L-threonine 3-dehydrogenase	6.5356	-0.245042	0.745497	1	-0.426621	0.560007	0.861485	-0.671663	0.366067	0.730924
Niben101Scf05656g01002	prephenate dehydratase 1 LENGTH=424	8.8402	-0.224274	0.745676	1	-0.883713	0.177334	0.541032	-1.10799	0.0956387	0.385988
Niben101Scf01082g02010	ubiquitin-protein ligase [Setaria italica]	73.3979	0.100656	0.745686	1	-0.214626	0.490525	0.825962	-0.11397	0.712211	0.91436
Niben101Scf01440g02013	3-oxoacyl-[acyl-carrier-protein] reductase FabG	56.9186	-0.316317	0.745687	1	-0.0216969	0.982241	0.996022	-0.338014	0.728889	0.922146
Niben101Scf10306g00029	Ribosomal RNA small subunit methyltransferase F	3.12123	0.346657	0.745688	1	-0.580243	0.586503	0.873082	-0.233586	0.822048	0.954351
Niben101Scf00447g02006	copper ion binding LENGTH=250	6.43671	-0.248775	0.745719	1	-0.0287904	0.969921	0.993723	-0.277566	0.719332	0.917548
Niben101Scf01834g04006	ovate family protein 13 LENGTH=260	0.501134	0.885369	0.745867	1	-1.13137	0.678154	NA	-0.246003	0.92683	NA
Niben101Scf07140g00018	Auxin response factor 2	0.501134	0.885369	0.745867	1	-1.13137	0.678154	NA	-0.246003	0.92683	NA
Niben101Scf28259g00012	F-box protein	0.501134	0.885369	0.745867	1	-1.13137	0.678154	NA	-0.246003	0.92683	NA
Niben101Scf05078g05001	Peptidyl-prolyl cis-trans isomerase E	565.503	-0.0994988	0.745891	1	-0.499752	0.103002	0.406081	-0.599251	0.0504487	0.260243
Niben101Scf07805g02009	Pre-mRNA-processing factor 40 homolog A	5.76068	-0.287032	0.74594	1	-0.0907282	0.917635	0.982735	-0.37776	0.670407	0.897743
Niben101Scf05749g00011	Unknown protein	0.615292	0.787868	0.745961	1	-1.58071	0.502343	NA	-0.792839	0.731265	NA
Niben101Scf00360g03014	Galactokinase	7.76863	0.232892	0.746171	1	-0.406246	0.572985	0.867977	-0.173355	0.806688	0.949008
Niben101Scf01983g01022	Chalcone--flavonone isomerase 1B-1	15.7269	-0.183703	0.746442	1	-0.471936	0.396063	0.762026	-0.655639	0.241055	0.615095
Niben101Scf05133g05006	Protein of unknown function (DUF789) LENGTH=310	10.3716	-0.210916	0.74653	1	-0.750536	0.230411	0.613273	-0.961453	0.128674	0.453093
Niben101Scf03628g14016	ketol-acid reductoisomerase LENGTH=591	616.781	0.109293	0.746578	1	-0.207204	0.540251	0.851353	-0.0979118	0.772029	0.937174
Niben101Scf00419g00001	acetyl-CoA carboxylase [Bacteroides propionicifaciens]	0.423817	-0.927435	0.74663	1	-1.72482	0.530081	NA	-2.65226	0.336076	NA
Niben101Scf02164g00002	BnaA07g11120D [Brassica napus]	0.423817	-0.927435	0.74663	1	-1.72482	0.530081	NA	-2.65226	0.336076	NA
Niben101Scf02831g08011	Kinase superfamily protein isoform 4 [Theobroma cacao] gb|EOY27134.1| Kinase superfamily protein isoform 4 [Theobroma cacao]	0.423817	-0.927435	0.74663	1	-1.72482	0.530081	NA	-2.65226	0.336076	NA
Niben101Scf08186g00013	Transcription factor IBH1	0.423817	-0.927435	0.74663	1	-1.72482	0.530081	NA	-2.65226	0.336076	NA
Niben101Scf12159g09002	Guanylate-binding family protein LENGTH=602	0.423817	-0.927435	0.74663	1	-1.72482	0.530081	NA	-2.65226	0.336076	NA
Niben101Scf10316g00002	fructokinase-like 1 LENGTH=471	2.5464	0.36488	0.746672	1	-0.712154	0.524359	NA	-0.347274	0.749002	0.929029
Niben101Ctg16216g00002	30S ribosomal protein S21	108.685	0.0914607	0.74676	1	-0.406599	0.149967	0.497399	-0.315138	0.261321	0.638316
Niben101Scf00723g00006	F-box/LRR-repeat protein	36.1343	-0.122943	0.746825	1	-0.467543	0.211561	0.589229	-0.590486	0.115354	0.427267
Niben101Scf06738g00001	GTP-binding family protein [Populus trichocarpa] gb|EEE91545.1| GTP-binding family protein [Populus trichocarpa]	3.41306	0.328894	0.747023	1	-0.439542	0.668147	0.9055	-0.110647	0.911988	0.978976
Niben101Scf02212g02008	Polycomb group protein EMBRYONIC FLOWER 2	26.7351	-0.128933	0.747083	1	-0.280021	0.478643	0.81794	-0.408954	0.302696	0.68034
Niben101Scf01658g00003	Cathepsin B-like cysteine proteinase 3	17.2322	-0.155072	0.747095	1	-0.0437356	0.927556	0.985951	-0.198808	0.68109	0.901704
Niben101Scf01984g00021	Receptor-like protein kinase	7.55544	0.232276	0.747128	1	-1.11265	0.108208	0.417169	-0.880378	0.194671	0.556907
Niben101Scf10650g02001	Auxin-responsive protein IAA26	5.57651	-0.309496	0.747154	1	-0.597403	0.519058	0.841043	-0.906898	0.33456	0.708898
Niben101Scf15435g00012	NAC domain-containing protein 2	6.8255	0.258718	0.747224	1	-1.24636	0.106306	0.413346	-0.987645	0.190976	0.551393
Niben101Scf10482g01014	homeobox transcription factor [Medicago truncatula]	28.2414	-0.126345	0.74726	1	-0.438566	0.253889	0.638094	-0.56491	0.143286	0.47934
Niben101Ctg15674g00002	Methyl-CpG-binding domain-containing protein 7	3.34458	0.396879	0.747272	1	-1.33776	0.261878	0.647007	-0.94088	0.41616	0.767106
Niben101Scf01327g01019	Unknown protein	4.8401	0.337467	0.74729	1	-0.987019	0.336778	0.716049	-0.649552	0.517598	0.826837
Niben101Scf07113g00010	U-box domain-containing protein 6	16.0953	0.172918	0.747344	1	-0.178006	0.742633	0.932091	-0.00508866	0.992417	0.998191
Niben101Scf08991g02002	prephenate dehydratase 1 LENGTH=424	18.93	0.207399	0.747444	1	-0.724257	0.256555	0.641566	-0.516858	0.412681	0.764267
Niben101Scf12211g02010	expressed protein [Oryza sativa Japonica Group]	7.68612	0.258595	0.74752	1	-0.285104	0.724806	0.927421	-0.0265085	0.973462	0.99394
Niben101Scf03584g00005	BnaC07g43250D [Brassica napus]	0.565309	-0.927344	0.74753	1	-2.19736	0.419612	NA	-3.12471	0.252863	NA
Niben101Scf06508g02012	Unknown protein	0.565309	-0.927344	0.74753	1	-2.19736	0.419612	NA	-3.12471	0.252863	NA
Niben101Scf00454g00002	RNA-binding protein 39	0.497565	0.958414	0.747602	1	-2.71906	0.340684	NA	-1.76065	0.53726	NA
Niben101Scf03064g02004	Cytochrome c oxidase subunit 2	0.497565	0.958414	0.747602	1	-2.71906	0.340684	NA	-1.76065	0.53726	NA
Niben101Scf11621g01019	Protein FAM207A	24.6866	-0.140095	0.747603	1	-0.32091	0.45504	0.804163	-0.461005	0.285034	0.663489
Niben101Scf00712g15006	Guanine nucleotide-binding protein subunit beta-2	2.33099	0.403197	0.747646	1	-0.495245	0.694558	NA	-0.0920477	0.940146	NA
Niben101Scf01629g00008	Polyadenylate-binding protein 1-A	0.542698	-0.92733	0.747662	1	-2.13654	0.433535	NA	-3.06387	0.263185	NA
Niben101Scf01738g06007	Laccase-4	0.542698	-0.92733	0.747662	1	-2.13654	0.433535	NA	-3.06387	0.263185	NA
Niben101Scf08963g02003	transmembrane protein, putative [Medicago truncatula]	0.481839	0.885287	0.747699	1	-1.05141	0.702977	NA	-0.166122	0.951129	NA
Niben101Scf12041g00006	Protein phosphatase 2C 37	6.76107	0.270851	0.747725	1	-0.892564	0.279765	0.664986	-0.621712	0.442444	0.785577
Niben101Scf00140g02014	BnaAnng14340D [Brassica napus]	7.79464	0.245257	0.747805	1	-1.27179	0.0817934	0.354539	-1.02653	0.151404	0.493757
Niben101Scf00574g09011	BnaA08g25560D [Brassica napus]	0.696449	0.958411	0.748004	1	-3.41435	0.225055	NA	-2.45594	0.382858	NA
Niben101Scf01539g00006	Protein of unknown function (DUF1677) LENGTH=167	0.499136	0.958414	0.748023	1	-2.77793	0.33046	NA	-1.81952	0.52385	NA
Niben101Scf05824g12004	Octicosapeptide/Phox/Bem1p family protein LENGTH=180	0.499136	0.958414	0.748023	1	-2.77793	0.33046	NA	-1.81952	0.52385	NA
Niben101Scf02763g05015	TPA: MTD1 [Zea mays]	11.7984	0.188231	0.748103	1	-0.516124	0.375267	0.745812	-0.327893	0.567526	0.852224
Niben101Scf09025g01007	SNF1-related protein kinase regulatory subunit gamma-1	21.282	0.163279	0.748168	1	-0.213765	0.676217	0.907661	-0.0504858	0.92056	0.981741
Niben101Scf00421g01029	mitogen-activated protein kinase 12 LENGTH=372	4.05669	-0.328427	0.748214	1	-0.635705	0.515079	0.838986	-0.964132	0.333582	0.707905
Niben101Scf06123g01018	Chaperone protein DnaJ	3.01575	0.401221	0.7483	1	-1.24597	0.304353	0.688061	-0.844746	0.472577	0.80136
Niben101Scf03759g01001	BnaA03g12140D [Brassica napus]	80.5812	-0.0980773	0.748347	1	-0.176439	0.563	0.862642	-0.274516	0.367712	0.732807
Niben101Scf10224g01018	DNA binding;zinc ion binding;DNA binding LENGTH=1602	1.43185	0.580044	0.748369	1	-2.02435	0.231923	NA	-1.44431	0.376871	NA
Niben101Scf00063g04015	Formin-like protein 20	5.1428	-0.308281	0.748391	1	-0.170553	0.857028	0.967266	-0.478835	0.61758	0.87805
Niben101Scf16915g00006	Ubiquinone/menaquinone biosynthesis C-methyltransferase UbiE	60.6421	0.103273	0.748429	1	-0.250565	0.437491	0.791406	-0.147292	0.6454	0.887205
Niben101Scf01018g04016	Helicase/SANT-associated, DNA binding protein LENGTH=1957	1.856	0.443341	0.748462	1	-0.612481	0.658439	NA	-0.169139	0.899529	NA
Niben101Scf00133g08004	DNA binding protein, putative [Ricinus communis] gb|EEF34084.1| DNA binding protein, putative [Ricinus communis]	0.495924	0.958414	0.748494	1	-2.77807	0.331457	NA	-1.81966	0.524694	NA
Niben101Scf08157g02028	AarF domain-containing protein kinase 4	0.495924	0.958414	0.748494	1	-2.77807	0.331457	NA	-1.81966	0.524694	NA
Niben101Scf05294g00031	Apoptosis inhibitor 5	3.33744	-0.378267	0.748605	1	-0.261363	0.82063	0.957857	-0.63963	0.585466	0.862026
Niben101Scf00090g13008	Glycogenin-2	0.964418	-0.61039	0.748657	1	-0.582763	0.741405	NA	-1.19315	0.521634	NA
Niben101Scf08942g00013	Helicase SEN1	0.964418	-0.61039	0.748657	1	-0.582763	0.741405	NA	-1.19315	0.521634	NA
Niben101Scf03852g02003	Coiled-coil domain-containing protein 97	20.086	-0.157973	0.748954	1	-0.372012	0.443896	0.796287	-0.529984	0.277405	0.655233
Niben101Scf02137g00008	Phox-associated domain;Phox-like;Sorting nexin, C-terminal LENGTH=994	17.7176	-0.150871	0.749016	1	-0.0916657	0.845512	0.963949	-0.242536	0.608146	0.873289
Niben101Scf00663g02007	U3 small nucleolar RNA-associated protein 25	34.3726	-0.132958	0.749102	1	-0.278335	0.49962	0.830779	-0.411293	0.319114	0.695944
Niben101Scf01188g00024	Protein EPIDERMAL PATTERNING FACTOR 2	16.9378	0.199837	0.749189	1	-0.693193	0.262856	0.647982	-0.493356	0.419733	0.768556
Niben101Scf05206g01005	Trans-2,3-enoyl-CoA reductase-like	9.66904	-0.272112	0.749221	1	-0.342817	0.682725	0.910435	-0.614929	0.466225	0.797435
Niben101Scf01697g17003	unknown protein; BEST Arabidopsis thaliana protein match is: unknown protein . LENGTH=154	1.03143	-0.701367	0.749234	1	-0.395026	0.850108	NA	-1.09639	0.613238	NA
Niben101Scf00397g11002	Sentrin-specific protease 7	6.00566	0.248239	0.749288	1	-0.692917	0.365314	0.736468	-0.444678	0.553358	0.846005
Niben101Scf01455g00005	SBP (S-ribonuclease binding protein) family protein LENGTH=294	19.8667	-0.155174	0.749305	1	-0.564256	0.232645	0.615797	-0.71943	0.130207	0.455479
Niben101Scf01433g07013	Coiled-coil domain-containing protein 90B, mitochondrial	17.0268	0.158495	0.749332	1	-0.483282	0.32679	0.709264	-0.324786	0.504461	0.82013
Niben101Scf04036g00003	Thioredoxin	8.32991	-0.206174	0.749343	1	-0.281345	0.656457	0.902514	-0.487519	0.446637	0.788225
Niben101Scf08680g02003	EID1-like F-box protein 2	0.716433	0.798641	0.749533	1	-1.94529	0.417032	NA	-1.14665	0.625277	NA
Niben101Scf04288g01010	FAD/NAD(P)-binding oxidoreductase family protein LENGTH=707	8.38338	0.239555	0.74955	1	-1.14544	0.114419	0.430841	-0.905884	0.203062	0.568038
Niben101Scf05516g02005	breast cancer associated RING 1 LENGTH=714	15.5156	-0.166261	0.749627	1	-0.376255	0.461638	0.807269	-0.542516	0.291662	0.67022
Niben101Scf04528g13014	kinesin 1 LENGTH=793	15.4619	0.182684	0.74969	1	-0.854558	0.127482	0.457092	-0.671874	0.224154	0.595136
Niben101Scf01402g02006	Protein NRT1/ PTR FAMILY 5.8	3.66849	-0.355375	0.749749	1	-0.259179	0.811759	0.954575	-0.614554	0.578818	0.858663
Niben101Scf15579g00003	Type I inositol 1,4,5-trisphosphate 5-phosphatase 2	13.9443	-0.170636	0.749823	1	-0.0741566	0.889508	0.975597	-0.244793	0.648667	0.888321
Niben101Scf01750g14026	OTU domain-containing protein 5	12.8722	-0.181297	0.74999	1	-0.422955	0.446791	0.798406	-0.604252	0.28097	0.659187
Niben101Scf06734g00007	trehalose phosphate synthase LENGTH=861	1.05413	0.620066	0.750035	1	-1.09997	0.565966	NA	-0.479902	0.796087	NA
Niben101Scf04624g00032	Protein kinase superfamily protein LENGTH=765	1.83125	-0.431063	0.750061	1	-0.00603782	0.996378	NA	-0.437101	0.748956	NA
Niben101Scf02752g13004	F-box only protein 24	7.54358	0.215742	0.750225	1	-0.343071	0.614419	0.885778	-0.127329	0.849215	0.962272
Niben101Scf05848g03015	Zinc-binding dehydrogenase family protein LENGTH=350	20.0211	0.153775	0.750238	1	-0.343319	0.4776	0.817266	-0.189543	0.691588	0.906172
Niben101Scf02160g00017	Cytochrome b	0.479842	0.958414	0.750263	1	-2.71951	0.346356	NA	-1.7611	0.541989	NA
Niben101Scf02626g00003	BnaCnng45880D [Brassica napus]	0.479842	0.958414	0.750263	1	-2.71951	0.346356	NA	-1.7611	0.541989	NA
Niben101Scf04044g22007	To encode a PR protein, Belongs to the plant thionin family with the following members:, putative [Theobroma cacao] gb|EOY26260.1| To encode a PR protein, Belongs to the plant thionin family with the following members:, putative [Theobroma cacao]	0.479842	0.958414	0.750263	1	-2.71951	0.346356	NA	-1.7611	0.541989	NA
Niben101Scf04574g01004	BnaC03g61080D [Brassica napus]	0.479842	0.958414	0.750263	1	-2.71951	0.346356	NA	-1.7611	0.541989	NA
Niben101Scf01571g02002	Unknown protein	2.75532	-0.395435	0.750282	1	-0.657119	0.577646	0.87021	-1.05255	0.384548	0.745892
Niben101Scf32862g00001	zinc ion binding LENGTH=404	8.81926	-0.212732	0.750357	1	-0.811792	0.200369	0.57305	-1.02452	0.111596	0.418995
Niben101Scf10423g00001	SAUR-like auxin-responsive protein family LENGTH=190	0.478184	0.958414	0.750428	1	-2.71046	0.348443	NA	-1.75204	0.544469	NA
Niben101Scf02892g02003	Unknown protein	0.754651	0.798178	0.750491	1	-1.56578	0.521105	NA	-0.767599	0.748296	NA
Niben101Scf00146g02010	Ribosomal RNA small subunit methyltransferase G	1.41521	0.601168	0.750537	1	-1.46252	0.426677	NA	-0.861352	0.627389	NA
Niben101Scf04093g00020	LIM zinc-binding domain-containing Nebulette	157.754	0.0777369	0.750572	1	-0.149239	0.543042	0.852984	-0.0715026	0.769477	0.936169
Niben101Scf06193g00006	Phototropic-responsive NPH3 family protein LENGTH=506	3.65302	-0.337806	0.750577	1	-0.738942	0.462083	0.807579	-1.07675	0.295541	0.673626
Niben101Scf04813g00009	Growth-regulating factor 9	0.499484	-1.03828	0.750748	1	-1.80863	0.565478	NA	-2.84691	0.36775	NA
Niben101Scf08044g00001	Pathogenesis-related thaumatin superfamily protein LENGTH=420	0.499484	-1.03828	0.750748	1	-1.80863	0.565478	NA	-2.84691	0.36775	NA
Niben101Ctg14862g00002	Movement protein binding protein 2C, putative isoform 3 [Theobroma cacao] gb|EOY22156.1| Movement protein binding protein 2C, putative isoform 3 [Theobroma cacao]	0.476629	0.958413	0.750755	1	-2.7196	0.34741	NA	-1.76118	0.542865	NA
Niben101Scf03634g06014	16.6 kDa heat shock protein	0.476629	0.958413	0.750755	1	-2.7196	0.34741	NA	-1.76118	0.542865	NA
Niben101Scf13411g00007	Pentatricopeptide repeat-containing protein	41.5296	-0.113156	0.750801	1	-0.465408	0.184024	0.548305	-0.578564	0.0991669	0.39362
Niben101Scf12280g01008	Cation-efflux pump FieF	0.675989	0.958411	0.750852	1	-3.26009	0.254297	NA	-2.30168	0.420916	NA
Niben101Scf02665g09004	Phosphoglucomutase-1	0.474971	0.958413	0.750922	1	-2.71055	0.349499	NA	-1.75214	0.545343	NA
Niben101Scf01826g02004	Kelch domain-containing protein 4	29.9514	-0.131563	0.750928	1	-0.293969	0.473666	0.815138	-0.425532	0.300715	0.678258
Niben101Scf01671g06022	Amino-acid permease BAT1	3.90953	0.304297	0.750958	1	-0.816684	0.385457	0.754644	-0.512387	0.57673	0.857679
Niben101Scf02335g02008	Dentin sialoph -related, putative isoform 5 [Theobroma cacao]	15.3736	0.15647	0.751018	1	-0.42865	0.382743	0.753016	-0.27218	0.574507	0.856615
Niben101Scf01338g00002	Eukaryotic aspartyl protease family protein LENGTH=452	1.69428	-0.558114	0.751104	1	-0.706119	0.67022	NA	-1.26423	0.461111	NA
Niben101Scf04910g01004	Sucrose synthase	8.76843	0.212126	0.751146	1	-0.809606	0.215602	0.594617	-0.59748	0.352344	0.721075
Niben101Scf02805g07008	Reticulon-like protein B9	3.22454	0.359947	0.751304	1	-1.48527	0.169415	0.527839	-1.12533	0.282376	0.660499
Niben101Scf00057g00033	Mechanosensitive ion channel protein 5	2.06143	0.458081	0.751342	1	-1.17977	0.402679	NA	-0.721689	0.596019	NA
Niben101Scf09151g02003	PENTATRICOPEPTIDE REPEAT 596 LENGTH=596	10.7565	-0.204522	0.751343	1	-0.396435	0.530134	0.846313	-0.600957	0.345395	0.71653
Niben101Scf00744g02023	Ribonuclease 3	3.14489	-0.354954	0.751437	1	-0.594677	0.577174	0.870104	-0.94963	0.38514	0.746262
Niben101Scf06236g00008	Transketolase LENGTH=741	841.587	-0.0854068	0.751479	1	-0.288907	0.283737	0.669316	-0.374314	0.164661	0.514303
Niben101Scf01154g18013	Kinesin-related protein 5	2.43936	0.425289	0.751493	1	-1.5003	0.243144	NA	-1.07501	0.385791	0.746856
Niben101Scf05047g03010	hydroxyproline-rich glycoprotein family protein LENGTH=438	30.3621	-0.127938	0.751498	1	-0.202897	0.613388	0.885456	-0.330835	0.411019	0.763303
Niben101Scf03446g05003	Pyridoxal phosphate (PLP)-dependent transferases superfamily protein LENGTH=482	0.735356	0.797682	0.751515	1	-1.5085	0.539005	NA	-0.710822	0.767826	NA
Niben101Scf04083g03014	Kinesin light chain	5.72579	-0.263092	0.751584	1	-0.407173	0.613965	0.885649	-0.670265	0.413283	0.764367
Niben101Scf01520g08012	ATP-dependent RNA helicase DBP2-A	6.01573	0.26665	0.751632	1	-0.827654	0.3166	0.699194	-0.561005	0.48821	0.810453
Niben101Scf01166g01008	FUNCTIONS IN: molecular_function unknown; INVOLVED IN: biological_process unknown; LOCATED IN: cellular_component unknown; EXPRESSED IN: 25 plant structures; EXPRESSED DURING: 13 growth stages;	21.887	0.156858	0.751652	1	-0.317039	0.523204	0.843499	-0.160181	0.74431	0.927469
Niben101Scf01879g02007	DNA binding protein, putative [Ricinus communis] gb|EEF28647.1| DNA binding protein, putative [Ricinus communis]	3.56982	-0.330499	0.75173	1	-0.152378	0.881829	0.974199	-0.482876	0.643958	0.886832
Niben101Scf01100g01004	Golgi pH regulator	12.8591	-0.211762	0.751745	1	-0.317564	0.630435	0.89144	-0.529327	0.425108	0.772843
Niben101Scf07497g01009	Serine carboxypeptidase-like 2	1.08721	0.583154	0.751765	1	-0.726047	0.694683	NA	-0.142894	0.936279	NA
Niben101Scf00470g03014	SPA1-like protein [Medicago truncatula] gb|AES67002.1| ubiquitin ligase cop1, putative [Medicago truncatula]	37.0726	0.139856	0.751923	1	-0.843852	0.0527338	0.271495	-0.703996	0.102618	0.400919
Niben101Scf02078g08039	cell wall invertase 5 LENGTH=569	4.28496	0.35584	0.751927	1	-1.95574	0.0633326	0.303171	-1.5999	0.116461	0.429503
Niben101Scf19733g00001	Ethylene-responsive transcription factor 1	60.0766	0.112778	0.752028	1	-0.121477	0.735148	0.930252	-0.00869915	0.980529	0.995779
Niben101Scf03535g01024	DNA/RNA-binding protein KIN17	4.42511	-0.293008	0.752107	1	-0.740749	0.398499	0.76305	-1.03376	0.249203	0.624399
Niben101Scf02030g01004	Regulator of telomere elongation helicase 1	16.578	-0.156784	0.752117	1	-0.212035	0.666238	0.905209	-0.368818	0.455738	0.791767
Niben101Scf05747g00004	Late embryogenesis abundant (LEA) hydroxyproline-rich glycoprotein family LENGTH=243	13.4619	-0.197869	0.752254	1	-0.673991	0.267216	0.652089	-0.87186	0.154147	0.498066
Niben101Scf03491g01001	3-dehydroquinate dehydratase [Streptomyces sp. NRRL F-2890]	19.1278	0.146099	0.752311	1	-0.252616	0.587304	0.873655	-0.106517	0.816902	0.952802
Niben101Scf09401g01007	TPA: hypothetical protein ZEAMMB73_793304 [Zea mays]	8.19988	0.265731	0.752343	1	-1.32036	0.104789	0.410162	-1.05462	0.186285	0.545736
Niben101Scf27706g00005	Receptor expression-enhancing protein 4	6.408	0.274464	0.752345	1	-0.844131	0.323612	0.706312	-0.569667	0.496822	0.81468
Niben101Ctg14785g00001	DEAD-box ATP-dependent RNA helicase 26	0.457318	0.958414	0.75242	1	-2.58664	0.376866	NA	-1.62823	0.578038	NA
Niben101Scf02413g02009	Xyloglucan endotransglucosylase/hydrolase protein 22	0.457318	0.958414	0.75242	1	-2.58664	0.376866	NA	-1.62823	0.578038	NA
Niben101Scf03403g02009	Unknown protein	0.457318	0.958414	0.75242	1	-2.58664	0.376866	NA	-1.62823	0.578038	NA
Niben101Scf12443g00008	F-box protein	39.0316	0.149229	0.752455	1	-0.814703	0.0814142	0.353613	-0.665473	0.15086	0.492649
Niben101Scf11019g01008	nuclear pore complex protein Nup136a [Nicotiana benthamiana]	0.478328	-1.03879	0.752469	1	-1.79707	0.571236	NA	-2.83586	0.373634	NA
Niben101Scf05890g00007	Charged multivesicular body protein 3	72.4976	-0.0933862	0.752478	1	-0.164968	0.576704	0.869592	-0.258354	0.381662	0.743275
Niben101Scf04444g06002	Nudix hydrolase 2	13.3268	0.193143	0.752481	1	-0.985087	0.0984573	0.394471	-0.791944	0.177314	0.533731
Niben101Scf15657g01010	RNA-binding CRS1 / YhbY (CRM) domain protein LENGTH=444	4.19372	-0.291929	0.752493	1	-0.174284	0.847917	0.964361	-0.466213	0.614236	0.876617
Niben101Scf01443g00004	SMAD/FHA domain-containing protein LENGTH=309	6.68321	0.241832	0.752571	1	-0.53713	0.481594	0.820079	-0.295298	0.693587	0.907428
Niben101Scf02803g04012	unknown protein; BEST Arabidopsis thaliana protein match is: unknown protein . LENGTH=112	36.5838	0.128169	0.752579	1	-0.370783	0.361114	0.733627	-0.242613	0.54631	0.843419
Niben101Scf03307g06003	Inositol oxygenase 2	0.45566	0.958414	0.752592	1	-2.5767	0.37921	NA	-1.61829	0.580764	NA
Niben101Scf17876g02001	RING-H2 finger protein ATL66	0.45566	0.958414	0.752592	1	-2.5767	0.37921	NA	-1.61829	0.580764	NA
Niben101Scf01670g05002	Protein FAR1-RELATED SEQUENCE 5	21.6001	0.144785	0.75272	1	-0.629075	0.16515	0.521049	-0.484291	0.279502	0.657404
Niben101Scf01399g00018	BnaA08g14240D [Brassica napus]	0.497455	-1.03886	0.752722	1	-1.21066	0.707393	NA	-2.24952	0.487344	NA
Niben101Scf05060g04016	DUF1666 family protein [Medicago truncatula]	0.497455	-1.03886	0.752722	1	-1.21066	0.707393	NA	-2.24952	0.487344	NA
Niben101Scf05818g00018	Inositol oxygenase 1	0.497455	-1.03886	0.752722	1	-1.21066	0.707393	NA	-2.24952	0.487344	NA
Niben101Scf06162g00026	Sister chromatid cohesion 1 protein 3	0.497455	-1.03886	0.752722	1	-1.21066	0.707393	NA	-2.24952	0.487344	NA
Niben101Scf01323g05011	Protein of unknown function, DUF584 LENGTH=201	2.39514	-0.429827	0.75277	1	-1.46157	0.233025	NA	-1.89139	0.138894	0.472277
Niben101Scf00158g03003	Serine carboxypeptidase S28 family protein LENGTH=488	4.08893	0.308228	0.752833	1	-0.87984	0.358738	0.731249	-0.571612	0.541131	0.840198
Niben101Scf00285g00001	S-adenosylmethionine synthase 3	52.3277	-0.113833	0.75284	1	-0.0849483	0.814263	0.955797	-0.198781	0.582393	0.860259
Niben101Scf05316g01002	F-box protein PP2-B1	7.14666	0.243526	0.752893	1	-0.856223	0.258322	0.643827	-0.612697	0.409711	0.762162
Niben101Scf08263g01014	Serine/threonine protein phosphatase family protein LENGTH=793	2.4358	0.420991	0.752925	1	-1.52451	0.232305	NA	-1.10352	0.36963	0.734097
Niben101Scf09649g02003	ATP-dependent RNA helicase RhlB	60.476	0.103939	0.753031	1	-0.330035	0.317421	0.699748	-0.226096	0.489895	0.811246
Niben101Scf06955g04026	BnaCnng58010D [Brassica napus]	3.44277	0.338362	0.753069	1	-0.974254	0.353527	0.72791	-0.635892	0.533799	0.835145
Niben101Scf00152g16003	cell growth defect factor 2 [Zea mays] gb|ACG33018.1| cell growth defect factor 2 [Zea mays]	31.3742	0.154428	0.753094	1	-0.302141	0.538984	0.850648	-0.147713	0.761827	0.933805
Niben101Scf03184g01010	Ubiquitin-specific protease family C19-related protein LENGTH=474	64.2113	0.109485	0.753188	1	-0.594091	0.0854235	0.363696	-0.484606	0.157266	0.503433
Niben101Scf00052g08003	Ubiquitin carboxyl-terminal hydrolase 26	5.89413	0.276732	0.753197	1	-0.880539	0.307898	0.690457	-0.603807	0.475445	0.802994
Niben101Scf02072g01001	unknown protein; Has 30201 Blast hits to 17322 proteins in 780 species: Archae - 12; Bacteria - 1396; Metazoa - 17338; Fungi - 3422; Plants - 5037; Viruses - 0; Other Eukaryotes - 2996 (source: NCBI BLink). LENGTH=175	15.9149	-0.182462	0.753225	1	-0.652768	0.246771	0.630455	-0.835229	0.140739	0.475465
Niben101Scf01240g04004	Mediator of RNA polymerase II transcription subunit 17	14.8343	-0.163082	0.75327	1	-0.185057	0.718941	0.924968	-0.34814	0.50129	0.817568
Niben101Scf00090g07001	Cytochrome P450 superfamily protein LENGTH=472	16.1775	0.1895	0.753306	1	-0.409794	0.496489	0.829449	-0.220294	0.711299	0.914019
Niben101Scf02621g00013	BnaA01g25980D [Brassica napus]	4.27279	-0.297817	0.753556	1	-0.113268	0.903619	0.978476	-0.411085	0.665516	0.895722
Niben101Scf00863g17025	Protein of unknown function (DUF565) LENGTH=197	13.9338	0.16705	0.753582	1	-0.233184	0.663813	0.904636	-0.0661344	0.900613	0.974753
Niben101Scf01166g11001	50S ribosomal protein L25	1.05247	0.617245	0.753642	1	-1.08726	0.574805	NA	-0.470011	0.802547	NA
Niben101Scf03048g01018	Protein of unknown function (DUF810) LENGTH=1039	5.8624	-0.263868	0.753658	1	-0.816037	0.306071	0.689395	-1.07991	0.183263	0.541807
Niben101Scf02517g01023	Vacuolar protein sorting-associated protein 13	10.0361	-0.205187	0.75366	1	-0.183182	0.777047	0.944047	-0.388369	0.551556	0.845847
Niben101Scf05123g01005	DNA glycosylase superfamily protein LENGTH=293	3.21285	-0.346155	0.753754	1	-0.454923	0.66844	0.90553	-0.801078	0.460397	0.795679
Niben101Scf03100g01022	Calcium-binding EF-hand family protein LENGTH=215	1.87471	-0.425004	0.753834	1	-0.0567693	0.965911	NA	-0.481773	0.723838	NA
Niben101Scf02350g02011	At3g32930-like protein [Arabidopsis lyrata subsp. petraea]	149.573	0.089924	0.753867	1	-0.455752	0.110981	0.42353	-0.365828	0.198403	0.561965
Niben101Scf05378g00019	Transcription factor TFIIIB component B''	4.24043	-0.302465	0.754037	1	-0.591839	0.522007	0.842772	-0.894303	0.342628	0.715088
Niben101Scf25108g00002	unknown protein; Has 204 Blast hits to 201 proteins in 58 species: Archae - 0; Bacteria - 10; Metazoa - 72; Fungi - 8; Plants - 41; Viruses - 0; Other Eukaryotes - 73 (source: NCBI BLink). LENGTH=700	8.37479	0.226053	0.754109	1	-1.23021	0.0752719	0.338123	-1.00416	0.138715	0.472107
Niben101Scf03238g00012	Regulator of Vps4 activity in the MVB pathway protein LENGTH=937	7.27827	0.22813	0.754119	1	-0.24179	0.74266	0.932091	-0.0136608	0.984954	0.99756
Niben101Scf05997g00008	Protein kinase family protein LENGTH=569	0.502451	-0.926667	0.754253	1	-2.03069	0.471047	NA	-2.95736	0.295541	NA
Niben101Scf07034g08030	Pectinesterase 31	0.502451	-0.926667	0.754253	1	-2.03069	0.471047	NA	-2.95736	0.295541	NA
Niben101Scf06236g01011	40S ribosomal protein S13	29.0874	-0.140556	0.754253	1	-0.0075012	0.986703	0.996705	-0.148058	0.742494	0.927091
Niben101Scf08643g00020	Fatty acyl-CoA reductase 3	0.750255	0.770865	0.754273	1	-2.04496	0.382955	NA	-1.2741	0.579341	NA
Niben101Scf02616g00002	RING finger protein 24	17.3269	0.160431	0.75431	1	-0.251904	0.625102	0.88995	-0.0914729	0.857485	0.964426
Niben101Scf12609g01008	unknown protein; BEST Arabidopsis thaliana protein match is: unknown protein . LENGTH=169	9.56306	0.207917	0.754396	1	-0.549946	0.404614	0.767192	-0.342029	0.598523	0.868032
Niben101Scf05078g03006	5-methylthioadenosine/S-adenosylhomocysteine deaminase	18.887	-0.147206	0.754565	1	-0.0458184	0.922533	0.984508	-0.193024	0.683348	0.902467
Niben101Scf00173g02003	NFU1 iron-sulfur cluster scaffold homolog, mitochondrial	0.340355	-1.0394	0.75461	1	-1.12581	0.730029	NA	-2.16522	0.508628	NA
Niben101Scf00271g05023	product [Oryza sativa Japonica Group]	0.340355	-1.0394	0.75461	1	-1.12581	0.730029	NA	-2.16522	0.508628	NA
Niben101Scf00962g02003	Unknown protein	0.340355	-1.0394	0.75461	1	-1.12581	0.730029	NA	-2.16522	0.508628	NA
Niben101Scf01750g15001	E2F transcription factor 1 LENGTH=469	0.340355	-1.0394	0.75461	1	-1.12581	0.730029	NA	-2.16522	0.508628	NA
Niben101Scf02381g02004	LOB domain-containing protein 41	0.340355	-1.0394	0.75461	1	-1.12581	0.730029	NA	-2.16522	0.508628	NA
Niben101Scf03393g00011	Ribonucleoside-diphosphate reductase small chain A	0.340355	-1.0394	0.75461	1	-1.12581	0.730029	NA	-2.16522	0.508628	NA
Niben101Scf03432g01017	5-methyltetrahydropteroyltriglutamate--homocysteine methyltransferase 2	0.340355	-1.0394	0.75461	1	-1.12581	0.730029	NA	-2.16522	0.508628	NA
Niben101Scf07693g00011	Ethylene-responsive transcription factor 4	0.340355	-1.0394	0.75461	1	-1.12581	0.730029	NA	-2.16522	0.508628	NA
Niben101Scf15418g00003	Ubiquitin carboxyl-terminal hydrolase family protein LENGTH=470	0.340355	-1.0394	0.75461	1	-1.12581	0.730029	NA	-2.16522	0.508628	NA
Niben101Scf15817g00002	Ribulose bisphosphate carboxylase large chain	0.340355	-1.0394	0.75461	1	-1.12581	0.730029	NA	-2.16522	0.508628	NA
Niben101Scf08488g03001	CASP-like protein 5A1	1.19322	0.60296	0.754641	1	-1.02393	0.591991	NA	-0.420966	0.819694	NA
Niben101Scf20037g00007	retrotransposon protein, putative, unclassified [Oryza sativa Japonica Group]	0.617281	-0.806644	0.754642	1	-0.825621	0.735987	NA	-1.63227	0.519924	NA
Niben101Scf00152g18004	GAGA-binding transcriptional activator [Arabidopsis arenosa]	31.0791	0.125905	0.754726	1	-0.647774	0.103003	0.406081	-0.521869	0.184283	0.543099
Niben101Scf04993g05013	Thymidine kinase	22.0597	0.16995	0.754727	1	-0.431516	0.426764	0.784707	-0.261566	0.626304	0.88094
Niben101Scf07115g00008	GDSL esterase/lipase	6.74535	-0.303521	0.754735	1	-0.905368	0.331035	0.711877	-1.20889	0.199804	0.563726
Niben101Scf09578g00002	Kelch-like protein 17	2.44097	0.420566	0.754796	1	-1.49705	0.244865	NA	-1.07648	0.385769	0.746856
Niben101Scf08002g02001	Zinc finger matrin-type protein 4	11.1276	-0.197741	0.755003	1	-0.376929	0.543889	0.853597	-0.574671	0.358567	0.724769
Niben101Scf06280g06008	Peroxidase 63	43.9974	0.11155	0.755018	1	-0.597046	0.0911863	0.378156	-0.485495	0.165529	0.515963
Niben101Scf01681g14017	NAD-dependent malic enzyme 1 LENGTH=623	0.457674	0.868222	0.755047	1	-0.95141	0.734008	NA	-0.0831874	0.975921	NA
Niben101Scf00398g03005	Bromodomain-containing factor 1	26.1843	-0.129376	0.755055	1	-0.351523	0.389561	0.757457	-0.480899	0.240916	0.614998
Niben101Scf03444g03012	ATP synthase mitochondrial F1 complex assembly factor 2	11.075	0.207253	0.755063	1	-0.812443	0.212906	0.59117	-0.60519	0.345904	0.71653
Niben101Scf06369g05024	bromo-adjacent homology (BAH) domain-containing protein LENGTH=587	12.1635	0.190083	0.755079	1	-0.585233	0.33215	0.712701	-0.39515	0.506386	0.821601
Niben101Scf02805g07010	fiber protein Fb34 [Zea mays]	31.7144	-0.12421	0.755108	1	-0.332421	0.398196	0.762657	-0.456631	0.246871	0.621859
Niben101Scf04570g02013	Ankyrin repeat domain containing protein [Oxytricha trifallax]	60.9713	0.108683	0.755126	1	-0.608502	0.0780479	0.345173	-0.499819	0.144444	0.480858
Niben101Scf01724g00001	1-aminocyclopropane-1-carboxylate oxidase homolog	0.436365	0.958413	0.755132	1	-2.51108	0.397804	NA	-1.55267	0.601099	NA
Niben101Scf12708g02028	Valine--tRNA ligase	0.436365	0.958413	0.755132	1	-2.51108	0.397804	NA	-1.55267	0.601099	NA
Niben101Scf09658g00033	molecular chaperone DnaJ [Fischerella sp. PCC 9605]	149.485	-0.104368	0.755155	1	-0.155154	0.642693	0.896389	-0.259523	0.437254	0.78083
Niben101Scf05411g02012	Receptor expression-enhancing protein 4	18.2308	0.153769	0.755249	1	-0.214635	0.665845	0.905054	-0.0608658	0.901383	0.974753
Niben101Scf00435g01006	RING finger protein 44	6.30738	0.244542	0.755325	1	-1.01829	0.179615	0.544202	-0.773752	0.297776	0.675031
Niben101Scf04205g01011	Non-specific lipid-transfer protein-like protein	0.439594	0.958413	0.75534	1	-2.58632	0.383219	NA	-1.62791	0.583111	NA
Niben101Scf12159g09023	photosystem II reaction center W LENGTH=133	0.439594	0.958413	0.75534	1	-2.58632	0.383219	NA	-1.62791	0.583111	NA
Niben101Scf04040g06005	Protein phosphatase 2C 16	35.8681	-0.114847	0.755351	1	-0.35203	0.333325	0.713736	-0.466876	0.20037	0.564381
Niben101Scf03460g07026	Chaperone protein DnaJ	18.2756	0.154615	0.755432	1	-0.580215	0.237251	0.621115	-0.4256	0.380019	0.741601
Niben101Scf03979g05027	homogentisate phytyltransferase 1 LENGTH=393	64.894	0.0948579	0.755524	1	-0.255017	0.403381	0.766215	-0.160159	0.5968	0.867356
Niben101Scf03810g08002	Ribosomal RNA small subunit methyltransferase B	0.437936	0.958413	0.755526	1	-2.57644	0.385574	NA	-1.61803	0.585822	NA
Niben101Scf00801g02007	BnaC03g23200D [Brassica napus]	0.658751	0.795699	0.75562	1	-1.69568	0.49331	NA	-0.899984	0.710886	NA
Niben101Scf08123g00001	HXXXD-type acyl-transferase family protein LENGTH=475	0.739332	-0.724633	0.755626	1	-1.37431	0.519645	NA	-2.09894	0.346278	NA
Niben101Scf02738g02006	pollen coat-like protein [Camellia sinensis]	0.657093	0.795673	0.755673	1	-1.6859	0.496053	NA	-0.890228	0.714044	NA
Niben101Scf17947g01002	Ribose-phosphate pyrophosphokinase 4	0.933952	-0.585166	0.755688	1	-0.188638	0.916025	NA	-0.773804	0.68103	NA
Niben101Scf01606g00003	protein RESPONSE TO LOW SULFUR 1 [Arabidopsis thaliana] gb|AEE78560.1| response to low sulfur 1 protein [Arabidopsis thaliana]	27.0472	-0.163233	0.755972	1	-0.697416	0.174995	0.536894	-0.860649	0.0948458	0.38428
Niben101Scf01255g00001	basic helix-loop-helix (bHLH) DNA-binding superfamily protein LENGTH=202	0.434724	0.958413	0.756069	1	-2.57639	0.386757	NA	-1.61798	0.586759	NA
Niben101Scf06996g00005	kinesin 4 LENGTH=987	0.434724	0.958413	0.756069	1	-2.57639	0.386757	NA	-1.61798	0.586759	NA
Niben101Scf00812g00008	Protein of unknown function (DUF2930) LENGTH=275	5.35196	0.287934	0.756074	1	-1.6009	0.0673517	0.315082	-1.31297	0.123611	0.443971
Niben101Scf06361g07009	MICOS complex subunit MIC60	30.3472	0.12519	0.756079	1	-0.24948	0.537418	0.849978	-0.12429	0.756312	0.93161
Niben101Scf11940g00012	Enhancer of polycomb-like transcription factor protein LENGTH=439	0.494709	0.851783	0.756093	1	-1.13147	0.678773	NA	-0.279684	0.917173	NA
Niben101Scf05688g08002	phosphoglycerate kinase LENGTH=401	6.28883	-0.240019	0.756137	1	-0.0854924	0.911213	0.980551	-0.325511	0.674844	0.89919
Niben101Scf01362g02001	Transcription factor PRE5	1.88101	0.488707	0.756224	1	-0.551274	0.727871	NA	-0.0625678	0.967571	NA
Niben101Scf01650g00015	unknown protein; Has 754 Blast hits to 165 proteins in 64 species: Archae - 0; Bacteria - 48; Metazoa - 26; Fungi - 25; Plants - 36; Viruses - 0; Other Eukaryotes - 619 (source: NCBI BLink). LENGTH=458	2.88781	-0.407035	0.756285	1	-0.914796	0.459109	0.806244	-1.32183	0.296607	0.674556
Niben101Scf07728g01020	Disease resistance protein RPP8	0.599557	-0.806667	0.756509	1	-0.825333	0.738305	NA	-1.632	0.523398	NA
Niben101Scf04748g01014	DNA binding protein, putative [Ricinus communis] gb|EEF46818.1| DNA binding protein, putative [Ricinus communis]	1.15729	-0.557993	0.756565	1	-0.91593	0.573046	NA	-1.47392	0.393207	NA
Niben101Scf01436g03011	Unknown protein	0.483156	-0.926438	0.756582	1	-1.97862	0.487669	NA	-2.90506	0.309855	NA
Niben101Scf03460g05015	Ribonuclease P/MRP protein subunit POP5	3.18279	-0.319508	0.756848	1	-0.0307444	0.975971	0.995258	-0.350252	0.73651	0.924638
Niben101Scf20035g00003	Universal stress protein A-like protein	3.14861	-0.356736	0.756925	1	-0.0833495	0.941553	0.989545	-0.440086	0.703266	0.91129
Niben101Scf00625g02002	Sterile alpha motif (SAM) domain-containing protein LENGTH=527	4.94754	-0.317107	0.757038	1	-0.170128	0.866382	0.970453	-0.487235	0.633673	0.883352
Niben101Scf02111g18003	invertase inhibitor [Solanum tuberosum]	2.8599	0.450492	0.757169	1	-2.34058	0.0839672	0.360502	-1.89008	0.145302	0.481986
Niben101Scf01208g02003	PQ-loop repeat family protein / transmembrane family protein LENGTH=288	0.458865	-1.04015	0.757198	1	-1.03694	0.754172	NA	-2.07709	0.532129	NA
Niben101Scf01481g01005	F-box protein	0.458865	-1.04015	0.757198	1	-1.03694	0.754172	NA	-2.07709	0.532129	NA
Niben101Scf01524g00018	aldo/keto reductase [Calothrix sp. 336/3]	0.458865	-1.04015	0.757198	1	-1.03694	0.754172	NA	-2.07709	0.532129	NA
Niben101Scf13118g00028	Endoglucanase 17	0.458865	-1.04015	0.757198	1	-1.03694	0.754172	NA	-2.07709	0.532129	NA
Niben101Scf01976g00021	cys met metabolism pyridoxal-phosphate-dependent enzyme [Nannochloropsis gaditana]	10.8912	-0.217448	0.7573	1	-0.578155	0.398831	0.76325	-0.795603	0.248984	0.624165
Niben101Scf03006g06010	response regulator 9 LENGTH=234	1.37604	0.515054	0.757439	1	-1.00599	0.539604	NA	-0.490932	0.755862	NA
Niben101Scf02564g04009	BnaA04g13260D [Brassica napus]	0.924188	-0.657658	0.757467	1	-0.574598	0.773394	NA	-1.23226	0.555253	NA
Niben101Scf07792g02033	E3 SUMO-protein ligase SIZ1	8.83874	-0.215002	0.757581	1	-0.430849	0.525709	0.844329	-0.645852	0.346439	0.716883
Niben101Scf02167g00016	Nuclear fragile X mental retardation-interacting protein 1	6.88371	0.244911	0.757603	1	-0.701286	0.370645	0.741377	-0.456376	0.55287	0.845962
Niben101Scf03768g00006	Mitochondrial import inner membrane translocase subunit Tim17-B	73.1952	-0.10148	0.757658	1	-0.0928874	0.777693	0.944163	-0.194367	0.554293	0.846345
Niben101Scf00744g02003	RAB geranylgeranyl transferase alpha subunit 1 LENGTH=678	43.4106	0.102535	0.757748	1	-0.210219	0.529064	0.845644	-0.107684	0.744943	0.927753
Niben101Scf09876g01015	Pentatricopeptide repeat-containing protein	2.5615	-0.36749	0.757879	1	-0.362472	0.752098	NA	-0.729962	0.535445	0.836102
Niben101Scf11103g01013	Kinesin-related protein 5	0.560473	0.884834	0.757924	1	-1.51474	0.591545	NA	-0.629904	0.820567	NA
Niben101Scf01853g01001	ATP synthase subunit d, mitochondrial	0.578604	-0.806683	0.757969	1	-0.755552	0.761985	NA	-1.56224	0.544978	NA
Niben101Scf05516g00010	cellulose synthase A4 LENGTH=1049	1.077	-0.565916	0.758166	1	-0.650813	0.700503	NA	-1.21673	0.496383	NA
Niben101Scf03660g01004	Zinc-finger homeodomain protein 6	0.418641	0.958412	0.758206	1	-2.51028	0.404538	NA	-1.55187	0.606346	NA
Niben101Scf00285g07002	Alpha-soluble NSF attachment protein	10.6513	-0.189751	0.758217	1	-0.315389	0.602303	0.881793	-0.50514	0.408101	0.761258
Niben101Scf05955g03051	phosphohydrolase [Streptococcus equinus]	1.0577	-0.566197	0.758225	1	-0.616868	0.716231	NA	-1.18307	0.509492	NA
Niben101Scf18080g00006	Quinone oxidoreductase-like protein 2 homolog	52.2051	-0.12474	0.758277	1	-0.248903	0.537282	0.849978	-0.373642	0.354224	0.722116
Niben101Scf01517g08005	Ankyrin repeat family protein LENGTH=574	0.4416	-1.04046	0.758284	1	-1.62248	0.620433	NA	-2.66294	0.418217	NA
Niben101Scf05644g01001	Growth-regulating factor 4	0.4416	-1.04046	0.758284	1	-1.62248	0.620433	NA	-2.66294	0.418217	NA
Niben101Scf16092g00001	RING finger protein 150	0.4416	-1.04046	0.758284	1	-1.62248	0.620433	NA	-2.66294	0.418217	NA
Niben101Scf05487g01017	Transcription factor bHLH3	3.73923	-0.348892	0.758285	1	-1.20804	0.250484	0.634683	-1.55693	0.148742	0.488504
Niben101Scf33912g00006	Protein of unknown function, DUF642 LENGTH=370	7.55766	-0.215854	0.758432	1	-0.523043	0.440061	0.793231	-0.738897	0.282068	0.660098
Niben101Scf01111g00001	YTH domain-containing protein 2	0.319402	-1.04051	0.758452	1	-1.0222	0.759042	NA	-2.06271	0.537538	NA
Niben101Scf04797g00031	BnaA05g33920D [Brassica napus]	0.319402	-1.04051	0.758452	1	-1.0222	0.759042	NA	-2.06271	0.537538	NA
Niben101Scf08800g00001	Laccase-17	0.319402	-1.04051	0.758452	1	-1.0222	0.759042	NA	-2.06271	0.537538	NA
Niben101Scf00388g08017	nuclear matrix constituent protein-related LENGTH=1128	11.4957	-0.175072	0.75848	1	-0.378001	0.496958	0.829636	-0.553073	0.324985	0.700542
Niben101Scf00863g17026	Pumilio homolog 4	1.60797	0.533578	0.758489	1	-1.83104	0.267215	NA	-1.29746	0.413931	NA
Niben101Scf04719g00005	FRIGIDA-like protein 3	3.8224	0.303117	0.758586	1	-0.499052	0.61302	0.885456	-0.195935	0.838994	0.959067
Niben101Scf01892g02001	hAT family dimerisation domain containing protein [Oryza sativa Japonica Group]	14.2174	-0.181211	0.758627	1	-0.168085	0.774054	0.943379	-0.349296	0.552735	0.845962
Niben101Ctg15998g00002	subtilisin-like serine protease [Medicago truncatula]	19.1302	-0.182683	0.758686	1	-0.917801	0.110895	0.423478	-1.10048	0.0569745	0.280715
Niben101Scf04657g07003	ATP-dependent Clp protease proteolytic subunit	15.9486	-0.222224	0.758721	1	-0.61557	0.386021	0.754751	-0.837794	0.23971	0.61374
Niben101Scf01842g00004	Solute carrier family 35 member F2	0.415429	0.958412	0.758764	1	-2.51013	0.405764	NA	-1.55172	0.607298	NA
Niben101Scf02525g05005	Oxygen-dependent choline dehydrogenase	0.415429	0.958412	0.758764	1	-2.51013	0.405764	NA	-1.55172	0.607298	NA
Niben101Scf02825t00014	#N/A	0.415429	0.958412	0.758764	1	-2.51013	0.405764	NA	-1.55172	0.607298	NA
Niben101Scf06819g00012	BnaC09g00140D [Brassica napus]	0.415429	0.958412	0.758764	1	-2.51013	0.405764	NA	-1.55172	0.607298	NA
Niben101Scf09960g01014	Protein kinase superfamily protein LENGTH=400	147.428	0.0756915	0.758875	1	-0.247905	0.315168	0.697867	-0.172213	0.482744	0.807535
Niben101Ctg03218g00004	ATP-dependent Clp protease ATP-binding subunit ClpC	0.653635	0.851324	0.758959	1	-1.92184	0.473914	NA	-1.07051	0.685141	NA
Niben101Scf00646g01001	Separin	3.03891	-0.348986	0.75915	1	-0.993428	0.345535	0.722531	-1.34241	0.216479	0.585643
Niben101Scf09928g00019	early nodulin-like protein 17 LENGTH=172	10.8443	-0.205444	0.759242	1	-0.358883	0.585709	0.872456	-0.564328	0.394678	0.752698
Niben101Scf12159g09021	Auxin-responsive protein IAA4	9.97177	-0.204647	0.759407	1	-0.9791	0.120876	0.443304	-1.18375	0.0642794	0.303532
Niben101Scf00996g02001	Unknown protein	1.55338	0.457884	0.759415	1	-0.584298	0.697353	NA	-0.126414	0.930565	NA
Niben101Scf00410g02011	Spc97 / Spc98 family of spindle pole body component, putative isoform 2 [Theobroma cacao] gb|EOY27475.1| Spc97 / Spc98 family of spindle pole body component, putative isoform 2 [Theobroma cacao]	5.62424	0.274105	0.759518	1	-0.913288	0.297461	0.680935	-0.639183	0.456566	0.792583
Niben101Scf04933g00008	F-box/LRR-repeat MAX2 homolog A	15.554	-0.163162	0.759577	1	-0.53969	0.298317	0.681829	-0.702852	0.178432	0.535363
Niben101Scf04184g06003	Tetraspanin-3	24.964	0.140009	0.759882	1	-0.703552	0.118829	0.439417	-0.563544	0.206372	0.572164
Niben101Scf05234g00003	Ankyrin repeat family protein LENGTH=240	3.73257	-0.287395	0.759889	1	-0.158612	0.86358	0.9696	-0.446007	0.635608	0.883769
Niben101Scf08006g01028	Transcription factor bHLH62	0.581087	0.958409	0.759935	1	-3.07472	0.304526	NA	-2.11631	0.479743	NA
Niben101Scf05467g02001	Malonyl CoA-acyl carrier protein transacylase	258.387	0.0859424	0.760096	1	-0.361463	0.198705	0.570749	-0.27552	0.325622	0.701329
Niben101Scf00367g10017	Pentatricopeptide repeat-containing protein	6.58207	0.236615	0.760106	1	-0.410771	0.596682	0.879042	-0.174157	0.819384	0.953747
Niben101Scf16022g04002	Homeobox protein knotted-1-like 7	2.7076	-0.37886	0.760162	1	-0.611223	0.604121	NA	-0.990083	0.413352	0.764405
Niben101Ctg15403g00003	Transducin family protein / WD-40 repeat family protein, putative isoform 1 [Theobroma cacao] gb|EOY07171.1| Transducin family protein / WD-40 repeat family protein, putative isoform 1 [Theobroma cacao]	1.4354	0.486356	0.760176	1	-1.23156	0.424214	NA	-0.745205	0.615075	NA
Niben101Scf02426g02040	Transcription elongation regulator 1	16.1718	-0.160794	0.760204	1	-0.401854	0.436832	0.790935	-0.562647	0.278997	0.656917
Niben101Scf02517g15003	Chloroplast envelope membrane protein	1.31974	-0.575188	0.76022	1	-1.22865	0.468154	NA	-1.80383	0.313502	NA
Niben101Scf07631g01011	3-oxoacyl-[acyl-carrier-protein] reductase FabG	7.84736	0.226838	0.760244	1	-1.22189	0.0861169	0.365304	-0.99505	0.154015	0.497907
Niben101Scf01785g10016	conserved hypothetical protein [Ricinus communis] gb|EEF41009.1| conserved hypothetical protein [Ricinus communis]	0.577874	0.958409	0.760338	1	-3.07472	0.305445	NA	-2.11632	0.480576	NA
Niben101Scf14881g02010	F-box/LRR-repeat protein 4	4.69315	0.264882	0.760374	1	-0.557104	0.518869	0.840987	-0.292222	0.7297	0.922445
Niben101Scf00725g03012	Histone deacetylase 15	36.8594	-0.114517	0.76039	1	-0.150251	0.688248	0.912452	-0.264767	0.48001	0.805862
Niben101Scf02803g01009	Exocyst complex component SEC8	54.4707	-0.105889	0.760441	1	-0.024333	0.944297	0.989832	-0.130222	0.70833	0.913047
Niben101Scf00409g03001	V-type proton ATPase subunit G 1	279.765	-0.0661364	0.760458	1	-0.247189	0.253589	0.637747	-0.313325	0.1471	0.48529
Niben101Scf04113g01003	Mannan endo-1,4-beta-mannosidase 7	0.749884	0.767136	0.760459	1	-1.5763	0.518393	NA	-0.809162	0.735734	NA
Niben101Scf00072g07005	Methionine import ATP-binding protein MetN	46.5858	-0.103605	0.760481	1	-0.0259906	0.93925	0.989409	-0.129596	0.704007	0.911552
Niben101Scf02517g00009	pyruvate dehydrogenase kinase LENGTH=366	23.1859	0.149164	0.760526	1	-0.680957	0.158429	0.510963	-0.531793	0.265156	0.641963
Niben101Scf06008g00001	Replication protein A 70 kDa DNA-binding subunit B	30.2978	-0.185081	0.760557	1	-0.775819	0.194167	0.564523	-0.9609	0.10821	0.411331
Niben101Scf00371g03001	Guanine nucleotide-binding protein G(I)/G(S)/G(T) subunit beta-1	0.464064	-0.926039	0.760717	1	-1.85681	0.524032	NA	-2.78285	0.341191	NA
Niben101Scf04053g01007	BnaC05g07770D [Brassica napus]	22.0167	-0.14411	0.760732	1	-0.454414	0.327735	0.709608	-0.598524	0.19904	0.562859
Niben101Scf05108g04020	U-box domain-containing protein 4	6.45935	-0.239185	0.760739	1	-0.902361	0.222307	0.604231	-1.14155	0.129575	0.454386
Niben101Scf05800g01006	Golgi SNAP receptor complex member 1-1	28.667	0.118355	0.760893	1	-0.31806	0.413599	0.774744	-0.199706	0.604067	0.871472
Niben101Scf03238g00017	Pentatricopeptide repeat-containing protein	2.41255	0.399412	0.760922	1	-0.904809	0.483502	NA	-0.505398	0.686513	0.903399
Niben101Scf30681g00004	Mitochondrial transcription termination factor family protein LENGTH=283	32.2395	-0.12359	0.760952	1	-0.334355	0.405074	0.767507	-0.457945	0.254999	0.630681
Niben101Scf02864g02004	unknown protein; BEST Arabidopsis thaliana protein match is: unknown protein . LENGTH=145	8.81428	-0.205404	0.760965	1	-0.332842	0.614783	0.885929	-0.538246	0.420527	0.769159
Niben101Scf13259g00001	expressed protein [Oryza sativa Japonica Group]	1.95331	-0.4341	0.760968	1	-0.777842	0.558422	NA	-1.21194	0.379228	NA
Niben101Scf10158g01035	LL-diaminopimelate aminotransferase	152.469	-0.0759636	0.760978	1	-0.0714986	0.774967	0.94369	-0.147462	0.554739	0.846545
Niben101Scf00213g02010	Unknown protein	1.7594	0.449475	0.761063	1	-0.569444	0.701394	NA	-0.119969	0.933552	NA
Niben101Scf06258g00016	nucleic acid binding protein, putative [Ricinus communis] gb|EEF49644.1| nucleic acid binding protein, putative [Ricinus communis]	29.6908	-0.131248	0.761117	1	-0.500827	0.237342	0.621214	-0.632075	0.136721	0.468438
Niben101Scf09552g00003	Protein kinase superfamily protein LENGTH=409	44.4864	0.102636	0.761161	1	-0.547403	0.101267	0.401799	-0.444767	0.178967	0.535827
Niben101Scf00270g12012	Ras-related protein Rab-25	18.2483	-0.164281	0.761271	1	-0.0470068	0.930707	0.986741	-0.211287	0.69676	0.90891
Niben101Scf00276g07001	Pyruvate kinase	14.1731	0.175876	0.761316	1	-0.907812	0.107896	0.416568	-0.731936	0.188504	0.548226
Niben101Scf05171g00001	Protein kinase superfamily protein LENGTH=409	121.347	-0.0837257	0.761371	1	-0.0384761	0.889256	0.975597	-0.122202	0.657799	0.892249
Niben101Scf15532g01009	Protein GrpE	7.1048	-0.208002	0.761399	1	-0.0306967	0.964164	0.992675	-0.238698	0.729852	0.922445
Niben101Scf01281g10013	Cation-chloride cotransporter 1	14.1442	-0.155931	0.761474	1	-0.176081	0.72963	0.929072	-0.332012	0.517521	0.826837
Niben101Scf03004g02016	chloride channel E LENGTH=749	0.728931	0.7665	0.761518	1	-1.50837	0.53935	NA	-0.741872	0.75865	NA
Niben101Scf02300g00021	Protein kinase superfamily protein LENGTH=540	56.8003	-0.0935272	0.761542	1	-0.107683	0.726849	0.927942	-0.20121	0.513894	0.824676
Niben101Scf07482g01016	5-hydroxyisourate hydrolase	1.03673	-0.606186	0.761562	1	-0.697059	0.70601	NA	-1.30324	0.503078	NA
Niben101Scf04262g00025	Pimeloyl-[acyl-carrier protein] methyl ester esterase	2.95236	0.341431	0.761728	1	-0.621641	0.579273	0.871107	-0.28021	0.797711	0.946445
Niben101Scf08078g02008	ATRAD3-like protein [Medicago truncatula]	1.09629	-0.581557	0.76175	1	-0.671444	0.705299	NA	-1.253	0.502144	NA
Niben101Scf00758g06006	Cysteine--tRNA ligase	55.777	0.0935285	0.76176	1	-0.334463	0.277562	0.662701	-0.240935	0.430227	0.776334
Niben101Scf10055g09007	RING finger protein 44	6.41488	0.221863	0.761803	1	-0.576745	0.426144	0.78466	-0.354882	0.618055	0.87805
Niben101Scf18822g02009	Carotenoid 9,10(9',10')-cleavage dioxygenase 1	5.90573	0.271075	0.761848	1	-0.994	0.254889	0.639317	-0.722925	0.397997	0.755117
Niben101Scf02306g02017	Ribosomal RNA small subunit methyltransferase F	15.8482	0.151859	0.761876	1	-0.253229	0.615443	0.886317	-0.10137	0.838723	0.959067
Niben101Scf05082g04005	Cyclin-T1-5	15.9035	0.151402	0.761947	1	-0.232436	0.644255	0.897032	-0.0810346	0.870572	0.967662
Niben101Scf02210g09009	BnaC09g43760D [Brassica napus]	16.0115	-0.165345	0.761967	1	-0.150512	0.781547	0.945519	-0.315857	0.562326	0.849799
Niben101Scf05822g05011	damaged DNA binding 2 LENGTH=557	29.4558	-0.127319	0.76205	1	-0.289267	0.487273	0.823598	-0.416586	0.318056	0.694435
Niben101Scf06193g02011	DNA polymerase (mitochondrion) [Silene vulgaris]	1.05414	0.572615	0.762062	1	-1.15876	0.530662	NA	-0.586141	0.743853	NA
Niben101Scf03913g00009	Coiled-coil domain-containing protein 124	74.3828	-0.104297	0.762153	1	-0.101521	0.768307	0.941741	-0.205818	0.549945	0.845037
Niben101Scf01055g02001	Regulation of nuclear pre-mRNA domain-containing protein 1B	8.1872	0.200659	0.76218	1	-0.315484	0.636114	0.89448	-0.114825	0.861154	0.965372
Niben101Scf01148g00008	Formin-like protein 1	1.33422	0.538047	0.762226	1	-0.886834	0.615362	NA	-0.348787	0.837754	NA
Niben101Scf04987g00019	Phosphatidate cytidylyltransferase	4.06913	-0.311117	0.762282	1	-0.497872	0.616146	0.886704	-0.808989	0.423111	0.770773
Niben101Scf01767g02003	unknown protein; Has 37 Blast hits to 37 proteins in 11 species: Archae - 0; Bacteria - 0; Metazoa - 0; Fungi - 0; Plants - 37; Viruses - 0; Other Eukaryotes - 0 (source: NCBI BLink). LENGTH=193	3.41376	-0.326125	0.762289	1	-0.51431	0.618743	0.887399	-0.840435	0.426293	0.773553
Niben101Scf01145g02013	nucleic acid binding protein, putative [Ricinus communis] gb|EEF29528.1| nucleic acid binding protein, putative [Ricinus communis]	19.6582	-0.141057	0.76229	1	-0.469746	0.302667	0.686362	-0.610803	0.182568	0.540681
Niben101Scf02203t05016	#N/A	0.300108	-1.04159	0.762307	1	-0.927218	0.785316	NA	-1.96881	0.564471	NA
Niben101Scf02759g01004	Growth-regulating factor 3	0.300108	-1.04159	0.762307	1	-0.927218	0.785316	NA	-1.96881	0.564471	NA
Niben101Scf05395g03008	Localized to the inner membrane of the chloroplast [Theobroma cacao] gb|EOY15331.1| Localized to the inner membrane of the chloroplast [Theobroma cacao]	0.300108	-1.04159	0.762307	1	-0.927218	0.785316	NA	-1.96881	0.564471	NA
Niben101Scf06113g00020	(2R)-phospho-3-sulfolactate synthase [Coxiella burnetii]	0.300108	-1.04159	0.762307	1	-0.927218	0.785316	NA	-1.96881	0.564471	NA
Niben101Scf07576g04011	BnaA04g26660D [Brassica napus]	0.300108	-1.04159	0.762307	1	-0.927218	0.785316	NA	-1.96881	0.564471	NA
Niben101Scf01005g02012	Phototropic-responsive NPH3 family protein LENGTH=746	10.7745	0.207826	0.762432	1	-1.10737	0.0965776	0.390114	-0.89954	0.169942	0.522226
Niben101Scf01063g09016	product [Oryza sativa Japonica Group]	3.19981	-0.32118	0.762504	1	-0.882065	0.372673	0.743488	-1.20325	0.237445	0.61067
Niben101Scf05378g02006	NC domain-containing protein-related LENGTH=252	110.435	-0.0871255	0.76252	1	-0.0841004	0.770739	0.942007	-0.171226	0.552385	0.845956
Niben101Scf03141g09006	Pre-mRNA cleavage complex II LENGTH=416	0.662066	-0.722961	0.762523	1	-1.23691	0.576773	NA	-1.95987	0.395509	NA
Niben101Scf30946g00021	Ubiquitin-conjugating enzyme E2 C	47.7341	-0.109542	0.762568	1	-0.402302	0.26166	0.646892	-0.511844	0.153346	0.496861
Niben101Scf32539g00003	UDP-Glycosyltransferase superfamily protein LENGTH=461	1.1109	0.615688	0.762588	1	-1.72981	0.375885	NA	-1.11412	0.557142	NA
Niben101Scf01599g00002	Unknown protein	0.41696	-1.04168	0.762677	1	-0.817675	0.811135	NA	-1.85936	0.588261	NA
Niben101Scf08526g04002	Helicase-like protein [Oryza sativa Japonica Group]	0.41696	-1.04168	0.762677	1	-0.817675	0.811135	NA	-1.85936	0.588261	NA
Niben101Scf07672g00016	unknown protein; BEST Arabidopsis thaliana protein match is: unknown protein . LENGTH=142	56.271	0.09493	0.762954	1	-0.181784	0.56549	0.863958	-0.0868542	0.781909	0.941486
Niben101Scf03963g00005	RNA-binding protein 34	44.4783	0.103354	0.762999	1	-0.248308	0.469966	0.81259	-0.144954	0.670457	0.897743
Niben101Scf35903g00004	Elicitor-responsive protein 1	1.55181	0.481197	0.763049	1	-0.54145	0.736472	NA	-0.060253	0.96912	NA
Niben101Scf01500g01006	hydroxyproline-rich glycoprotein family protein LENGTH=473	3.87118	0.289729	0.763119	1	-0.734641	0.437983	0.791819	-0.444913	0.630651	0.882877
Niben101Scf07234g00010	androgen induced inhibitor of proliferation (as3) / pds5, putative [Ricinus communis] gb|EEF48385.1| androgen induced inhibitor of proliferation (as3) / pds5, putative [Ricinus communis]	0.91319	-0.647815	0.763135	1	-0.0396787	0.984814	NA	-0.687493	0.75018	NA
Niben101Scf02827g05018	Receptor-like protein kinase	0.44477	-0.925803	0.763205	1	-1.798	0.542515	NA	-2.7238	0.357731	NA
Niben101Scf06851g00002	Myb-like DNA-binding protein BAS1	0.44477	-0.925803	0.763205	1	-1.798	0.542515	NA	-2.7238	0.357731	NA
Niben101Scf04318g00001	Pentatricopeptide repeat-containing protein	1.03994	-0.577593	0.763234	1	-0.707619	0.688342	NA	-1.28521	0.490586	NA
Niben101Scf05226g08017	hydroxyproline-rich glycoprotein family protein LENGTH=438	16.2137	-0.156128	0.763243	1	-0.218899	0.669865	0.905867	-0.375027	0.467365	0.798004
Niben101Scf01202g01013	RecName: Full=Transcription factor HBP-1a; AltName: Full=Histone-specific transcription factor HBP1 [Triticum aestivum] pir||A41349 histone-specific transcription factor HBP1 - wheat emb|CAA40101.1| HBP-1a [Triticum aestivum] gb|AAA34293.1| DNA-binding protein [Triticum aestivum] dbj|BAA07289.1| transcription factor HBP-1a(17) [Triticum aestivum]	2.62	-0.400934	0.763319	1	-0.112072	0.93181	NA	-0.513006	0.700106	0.910265
Niben101Scf04446g00004	Autophagy-related protein 8C	30.1959	0.122223	0.763385	1	-0.599354	0.135062	0.470274	-0.47713	0.229313	0.600406
Niben101Ctg10955g00001	SWIB/MDM2 domain superfamily protein [Theobroma cacao] gb|EOX98412.1| SWIB/MDM2 domain superfamily protein [Theobroma cacao]	0.443112	-0.925786	0.763395	1	-1.78907	0.544968	NA	-2.71486	0.359843	NA
Niben101Scf00304g02002	Glucan endo-1,3-beta-glucosidase 14	0.443112	-0.925786	0.763395	1	-1.78907	0.544968	NA	-2.71486	0.359843	NA
Niben101Scf00486g02007	Flotillin-like protein 2	0.443112	-0.925786	0.763395	1	-1.78907	0.544968	NA	-2.71486	0.359843	NA
Niben101Scf11037g00022	Universal stress protein A-like protein [Triticum urartu]	0.443112	-0.925786	0.763395	1	-1.78907	0.544968	NA	-2.71486	0.359843	NA
Niben101Scf11225g00013	BnaC08g09400D [Brassica napus]	2.75607	-0.358571	0.763403	1	-0.104734	0.928759	0.986371	-0.463305	0.697965	0.909017
Niben101Scf01988g00012	F-box/LRR-repeat protein	6.65923	-0.224946	0.763439	1	-0.182014	0.805115	0.952191	-0.40696	0.585427	0.862021
Niben101Scf03050g06017	Pentatricopeptide repeat-containing protein	3.53646	-0.328845	0.763537	1	-0.30246	0.776632	0.944047	-0.631306	0.560239	0.84898
Niben101Scf03390g06004	BnaA07g19360D [Brassica napus]	30.9232	0.129399	0.763683	1	-0.696492	0.100667	0.400299	-0.567093	0.176792	0.532912
Niben101Scf07945g01008	Pentatricopeptide repeat-containing protein	1.4583	-0.464483	0.763685	1	-0.0199303	0.9895	NA	-0.484414	0.755709	NA
Niben101Scf18328g00009	Zinc finger protein 143	7.27418	0.218913	0.763839	1	-0.500611	0.490126	0.825698	-0.281698	0.692903	0.906961
Niben101Scf04639g03001	BnaC08g25620D [Brassica napus]	0.660698	-0.722624	0.763929	1	-1.0793	0.630799	NA	-1.80192	0.44026	NA
Niben101Scf00907g00001	Splicing factor 3A subunit 1	40.3396	-0.109178	0.763931	1	-0.183222	0.612868	0.885456	-0.2924	0.419735	0.768556
Niben101Scf02344g06023	Chromodomain-helicase-DNA-binding protein 3	48.0874	-0.106124	0.763943	1	-0.56171	0.105462	0.411646	-0.667834	0.0543843	0.272113
Niben101Scf04138g01012	Cytochrome P450 superfamily protein LENGTH=520	7.44168	-0.292626	0.764003	1	-1.06949	0.252517	0.636892	-1.36212	0.149078	0.489209
Niben101Scf02940g00006	conserved hypothetical protein [Ricinus communis] gb|EEF52081.1| conserved hypothetical protein [Ricinus communis]	2.60741	0.370327	0.764021	1	-0.766815	0.529695	NA	-0.396488	0.738154	0.925052
Niben101Scf11774g00002	BnaA10g09140D [Brassica napus]	19.0458	0.150267	0.764049	1	-0.771978	0.115615	0.432985	-0.62171	0.199425	0.563273
Niben101Scf07198g00003	Protein phosphatase 2C family protein LENGTH=527	1.95323	-0.420195	0.764108	1	-0.964339	0.455355	NA	-1.38453	0.301454	NA
Niben101Scf00058g09016	Serine/threonine-protein kinase 3/4	59.5093	-0.0895067	0.76413	1	-0.369188	0.210666	0.588484	-0.458694	0.119937	0.437008
Niben101Scf10465g03006	luminidependens [Arabidopsis thaliana]	6.43225	-0.228595	0.76413	1	-0.321902	0.665495	0.904933	-0.550498	0.465559	0.79722
Niben101Scf02832g04004	Receptor protein kinase-like protein	13.7196	0.172504	0.764173	1	-0.726036	0.198938	0.570973	-0.553532	0.320687	0.69757
Niben101Scf01221g05018	Sec20 family protein LENGTH=293	21.3997	-0.134675	0.764273	1	-0.290654	0.512352	0.837582	-0.425329	0.339682	0.712534
Niben101Scf07027g04018	Leucine-rich repeat-containing protein 7	3.80951	-0.296247	0.764284	1	-0.264721	0.783657	0.946171	-0.560968	0.567702	0.852224
Niben101Scf02665g04015	Glycogen phosphorylase 2	25.9486	-0.147199	0.764349	1	-0.525692	0.275772	0.660709	-0.672891	0.16387	0.513449
Niben101Scf05883g01008	pfkB-like carbohydrate kinase family protein LENGTH=378	3.10419	0.342914	0.764383	1	-1.11932	0.313407	0.696068	-0.776408	0.472246	0.801175
Niben101Scf00797g19012	Chromodomain-helicase-DNA-binding protein 1	8.33082	-0.207963	0.764455	1	-0.621783	0.352105	0.726946	-0.829747	0.219857	0.590094
Niben101Scf03563g00035	conserved hypothetical protein [Ricinus communis] gb|EEF36799.1| conserved hypothetical protein [Ricinus communis]	5.88186	-0.270877	0.764508	1	-0.912701	0.288202	0.673321	-1.18358	0.174787	0.530107
Niben101Scf02077g12028	BnaC09g05920D [Brassica napus]	9.84863	0.203103	0.764535	1	-0.641462	0.338711	0.717633	-0.438358	0.506793	0.821718
Niben101Scf04607g02021	Pentatricopeptide repeat-containing protein	0.502792	0.884547	0.764551	1	-1.14978	0.696318	NA	-0.265233	0.927184	NA
Niben101Scf01697g23017	Calcium-binding protein L	0.636244	0.777782	0.764551	1	-1.6394	0.515248	NA	-0.861616	0.727814	NA
Niben101Scf06778g06006	Ubiquitin carboxyl-terminal hydrolase 17-like protein 21	3.74389	-0.297021	0.764557	1	-0.52931	0.577395	0.870167	-0.826331	0.394424	0.752585
Niben101Scf05902g01002	BnaA05g08570D [Brassica napus]	10.6064	-0.179438	0.76457	1	-0.128534	0.829027	0.959582	-0.307972	0.6077	0.873085
Niben101Scf04158g00002	Dehydration-responsive element-binding protein 3 [Morus notabilis] gb|AHJ25971.1| dehydration responsive element binding transcription factor [Morus notabilis] gb|EXB59791.1| Dehydration-responsive element-binding protein 3 [Morus notabilis]	0.94335	-0.653069	0.764642	1	-2.03669	0.290821	NA	-2.68976	0.184111	NA
Niben101Scf01718g09031	RNA polymerase II-associated protein 1	17.1582	0.153764	0.764644	1	-0.207883	0.687915	0.912452	-0.0541182	0.915747	0.980324
Niben101Scf02207g04005	F-box family protein LENGTH=475	3.15784	-0.35061	0.764692	1	-0.514198	0.647502	0.898439	-0.864807	0.451552	0.790305
Niben101Scf09262g01013	10 kDa chaperonin	488.913	0.111144	0.764743	1	-0.422794	0.254797	0.63921	-0.31165	0.400653	0.756837
Niben101Scf04220g05015	Zinc finger C-x8-C-x5-C-x3-H type family protein LENGTH=437	44.3634	0.112624	0.764744	1	-0.122742	0.746079	0.933354	-0.010118	0.978529	0.99519
Niben101Scf04334g00003	Lactoylglutathione lyase	1.93523	0.452356	0.764773	1	-1.94928	0.165703	NA	-1.49692	0.266713	NA
Niben101Scf03647g01003	Cytochrome P450 superfamily protein LENGTH=488	1.45175	0.530935	0.764928	1	-1.09287	0.531065	NA	-0.561931	0.738472	NA
Niben101Scf01484g00009	Fasciclin-like arabinogalactan protein 17	24.8119	-0.146586	0.764942	1	-0.285034	0.557411	0.860567	-0.43162	0.375205	0.739293
Niben101Scf07241g00015	Receptor-like protein kinase	4.95475	0.288016	0.764989	1	-0.818786	0.387952	0.756224	-0.53077	0.56763	0.852224
Niben101Scf05721g00003	Acetolactate synthase small subunit	61.965	-0.104385	0.765048	1	-0.377693	0.275391	0.660419	-0.482078	0.163591	0.513215
Niben101Scf00797g18010	unknown protein; BEST Arabidopsis thaliana protein match is: unknown protein . LENGTH=444	0.536155	0.958409	0.765122	1	-2.84176	0.356813	NA	-1.88335	0.541411	NA
Niben101Scf01281g10011	DNA damage-binding protein 1	10.0522	0.208012	0.765232	1	-0.239364	0.733226	0.929221	-0.0313523	0.963893	0.991814
Niben101Scf04416g00014	Receptor-like protein kinase 2	8.24095	-0.205449	0.765352	1	-0.226759	0.738281	0.931163	-0.432208	0.528232	0.831814
Niben101Scf03747g01016	subtilisin-like serine protease 2 LENGTH=764	3.68264	0.363341	0.765369	1	-1.35386	0.251153	0.634951	-0.99052	0.388805	0.74904
Niben101Scf00046g09025	acting on ester bonds hydrolase [Medicago truncatula]	6.70188	-0.242159	0.765384	1	-0.313287	0.693851	0.914121	-0.555446	0.489719	0.81112
Niben101Scf01655g01026	mitogen-activated protein kinase 12 LENGTH=372	8.69327	-0.234444	0.765386	1	-0.595148	0.435739	0.79035	-0.829592	0.281261	0.659403
Niben101Scf00742g00012	BnaC05g08490D [Brassica napus]	2.621	-0.356906	0.765421	1	-0.541809	0.634803	NA	-0.898716	0.442463	0.785577
Niben101Scf08250g02010	Sentrin-specific protease 1	0.990162	0.614723	0.765504	1	-1.50934	0.44891	NA	-0.894618	0.644446	NA
Niben101Scf03448g00012	Leucine-rich repeat family protein LENGTH=585	3.4223	0.358111	0.765526	1	-1.60525	0.160719	0.514449	-1.24714	0.261477	0.638433
Niben101Scf00466g03020	GAGA-binding transcriptional activator [Helianthus annuus]	11.4915	-0.171919	0.765581	1	-0.655424	0.237051	0.621115	-0.827343	0.139735	0.473732
Niben101Scf01808g01002	Cytochrome P450 superfamily protein LENGTH=512	1146.43	-0.0693894	0.765599	1	-0.258741	0.266051	0.650956	-0.32813	0.158165	0.504908
Niben101Scf00215g10001	oxidoreductase/ transition metal ion binding protein [Arabidopsis lyrata subsp. lyrata] gb|EFH39191.1| oxidoreductase/ transition metal ion binding protein [Arabidopsis lyrata subsp. lyrata]	1.1732	-0.59506	0.765605	1	-1.23106	0.495772	NA	-1.82612	0.337473	NA
Niben101Scf01795g16011	Unknown protein	0.519265	-0.806729	0.765795	1	-0.38385	0.884041	NA	-1.19058	0.660832	NA
Niben101Scf05326g00011	product [Oryza sativa Japonica Group]	97.7663	0.119091	0.765806	1	-0.493445	0.216013	0.5952	-0.374354	0.345554	0.71653
Niben101Scf09698g01021	Protein kinase 2	2.33498	-0.381336	0.765882	1	-0.122999	0.921892	NA	-0.504335	0.694234	NA
Niben101Scf02332g00010	Pentatricopeptide repeat-containing protein	30.1695	0.120108	0.766033	1	-0.382844	0.341583	0.719365	-0.262736	0.509745	0.822852
Niben101Scf05928g01003	Formin-like protein 20	12.0172	0.178261	0.766051	1	-0.774428	0.18703	0.552875	-0.596166	0.302689	0.68034
Niben101Scf00765g02007	DNA-directed RNA polymerases I, II, and III subunit RPABC3	11.8521	-0.174342	0.76621	1	-0.56608	0.318744	0.701421	-0.740422	0.196275	0.559399
Niben101Scf03463g02011	Ribosomal RNA small subunit methyltransferase F	14.0479	0.164623	0.766256	1	-0.25328	0.649392	0.899597	-0.0886573	0.871999	0.967784
Niben101Scf03321g01003	F-box protein PP2-A13	17.7309	-0.14622	0.766414	1	-0.356817	0.460855	0.806981	-0.503037	0.301156	0.678606
Niben101Scf02790g05011	Mediator of RNA polymerase II transcription subunit 20	2.74748	0.342505	0.766485	1	-0.889433	0.430981	0.786412	-0.546928	0.618387	0.87805
Niben101Scf02232g00001	Cytochrome P450 superfamily protein LENGTH=509	3.90275	-0.296123	0.766525	1	-0.802519	0.394347	0.761432	-1.09864	0.253693	0.629511
Niben101Scf00420g01013	Translational activator GCN1	0.377026	0.958412	0.766647	1	-2.1599	0.494941	NA	-1.20149	0.704217	NA
Niben101Scf01752g05003	Ethylene-responsive transcription factor 3	0.377026	0.958412	0.766647	1	-2.1599	0.494941	NA	-1.20149	0.704217	NA
Niben101Scf02055g00008	disease resistance protein R3a-like protein [Solanum demissum]	0.377026	0.958412	0.766647	1	-2.1599	0.494941	NA	-1.20149	0.704217	NA
Niben101Scf02594g01002	50S ribosomal protein L2, chloroplastic	0.377026	0.958412	0.766647	1	-2.1599	0.494941	NA	-1.20149	0.704217	NA
Niben101Scf06674g00006	Unknown protein	0.377026	0.958412	0.766647	1	-2.1599	0.494941	NA	-1.20149	0.704217	NA
Niben101Scf18057g00010	Leucine-rich repeat-containing protein 69	0.377026	0.958412	0.766647	1	-2.1599	0.494941	NA	-1.20149	0.704217	NA
Niben101Scf01849g03029	serine hydroxymethyltransferase 2 LENGTH=533	1.72959	0.473079	0.766784	1	-1.72437	0.252635	NA	-1.2513	0.387667	NA
Niben101Scf01550g00008	Cytochrome b5	1.73874	0.508744	0.766795	1	-1.3396	0.422779	NA	-0.830851	0.606194	NA
Niben101Scf01145g00003	Unknown protein	0.496741	-0.80673	0.766801	1	-0.211343	0.936852	NA	-1.01807	0.711036	NA
Niben101Scf20914g00007	ERD (early-responsive to dehydration stress) family protein LENGTH=785	5.34421	0.259294	0.766892	1	-0.643887	0.45738	0.805147	-0.384593	0.650872	0.889064
Niben101Scf07893g00005	unknown protein; BEST Arabidopsis thaliana protein match is: unknown protein . LENGTH=257	3.00517	0.377864	0.766895	1	-1.77877	0.140097	0.479606	-1.40091	0.22973	0.600616
Niben101Scf05212g01005	auxin F-box protein 5 LENGTH=619	36.0876	0.108583	0.76696	1	-0.150824	0.68295	0.910435	-0.0422407	0.908098	0.977517
Niben101Scf00568g04006	Cytochrome b6	6.04555	0.241805	0.766971	1	-1.12482	0.151967	0.500642	-0.883017	0.250835	0.626556
Niben101Scf01376g00006	Histone-lysine N-methyltransferase 2A	12.4434	0.175273	0.766974	1	-0.537897	0.359251	0.731768	-0.362624	0.530939	0.833433
Niben101Scf04260g00011	Nucleolar protein 10	9.01971	-0.201417	0.767016	1	-0.648325	0.322024	0.705005	-0.849742	0.199195	0.563021
Niben101Scf00074g02031	Wall-associated receptor kinase-like 21	0.990322	0.680101	0.767093	1	-1.56034	0.485261	NA	-0.880237	0.686386	NA
Niben101Scf03284g01001	Glycogen debranching enzyme	7.59704	-0.21896	0.767106	1	-0.190504	0.794266	0.949248	-0.409465	0.578627	0.858598
Niben101Scf05099g01019	WD repeat-containing protein 5	0.601156	-0.721839	0.767239	1	-0.912585	0.691256	NA	-1.63442	0.493119	NA
Niben101Scf00508g09020	Protein IQ-DOMAIN 32	19.8809	-0.143703	0.767254	1	-0.344438	0.471533	0.813443	-0.488142	0.309553	0.686528
Niben101Scf01782g07006	Cysteine-rich receptor-like protein kinase 25	0.611604	0.77633	0.76726	1	-0.865224	0.743128	NA	-0.0888932	0.97271	NA
Niben101Scf05349g00001	BnaC08g38140D [Brassica napus]	0.599497	-0.721831	0.767274	1	-0.901896	0.694881	NA	-1.62373	0.496218	NA
Niben101Scf01072g01009	BRCA1-associated protein	15.3449	0.172166	0.767372	1	-0.311267	0.593822	0.877748	-0.139101	0.809424	0.949969
Niben101Scf20614g00015	UDP-glucose 4-epimerase	145.676	-0.0785887	0.767396	1	-0.233837	0.377651	0.748199	-0.312426	0.23769	0.610947
Niben101Scf07850g06015	Casparian strip membrane protein 1	0.498312	-0.806731	0.767447	1	-0.29112	0.912995	NA	-1.09785	0.6892	NA
Niben101Scf10688g03004	Methyl-CpG-binding domain-containing protein 10	3.95237	-0.309261	0.767501	1	-0.969909	0.322533	0.705246	-1.27917	0.202015	0.566432
Niben101Scf01494g10006	Sterile alpha motif domain-containing protein 14	1.17024	-0.629367	0.767559	1	-0.62863	0.753505	NA	-1.258	0.545781	NA
Niben101Scf01811g00002	Ribonuclease HI	21.0195	0.148152	0.767671	1	-0.882683	0.0717749	0.328896	-0.734531	0.129343	0.454033
Niben101Scf00646g06007	BnaCnng15560D [Brassica napus]	3.87006	0.289826	0.767815	1	-0.906897	0.343573	0.721133	-0.617072	0.50914	0.822531
Niben101Scf06286g02003	sucrose transporter 2 LENGTH=594	4.07549	-0.296419	0.767845	1	-0.335585	0.731807	0.929161	-0.632004	0.524848	0.8301
Niben101Scf01025g05008	RING/FYVE/PHD zinc finger superfamily protein LENGTH=1193	10.3231	0.179219	0.767857	1	-0.641144	0.283579	0.669316	-0.461925	0.432962	0.778073
Niben101Scf03413g02023	Germin-like protein subfamily 3 member 2	8.44714	0.225511	0.767871	1	-0.842492	0.261014	0.646068	-0.61698	0.402461	0.757396
Niben101Scf10440g00023	Mitogen-activated protein kinase 13	0.378742	-1.04313	0.767875	1	-1.38063	0.689197	NA	-2.42376	0.484217	NA
Niben101Scf04995g13001	Divalent metal cation transporter MntH	2.5181	-0.377563	0.767938	1	-0.241619	0.846137	NA	-0.619182	0.626669	0.881014
Niben101Scf02740g11009	hydroxyproline-rich glycoprotein family protein LENGTH=136	18.5975	-0.148512	0.767938	1	-0.672122	0.168104	0.525497	-0.820634	0.094197	0.38331
Niben101Scf01172g01003	transcription factor-related LENGTH=650	0.921056	-0.604818	0.768025	1	-0.288641	0.882236	NA	-0.893459	0.661368	NA
Niben101Scf13823g02021	Ribosome production factor 1	39.0226	0.116619	0.768142	1	-0.484795	0.21759	0.597774	-0.368175	0.344652	0.715961
Niben101Scf17802g02002	nucleic acid binding protein, putative [Ricinus communis] gb|EEF50034.1| nucleic acid binding protein, putative [Ricinus communis]	31.8303	-0.116898	0.768159	1	-0.162497	0.680894	0.909642	-0.279394	0.480174	0.805969
Niben101Scf32510g00003	Methyltransferase-like protein 2	2.14136	-0.403488	0.768162	1	-1.04964	0.403404	NA	-1.45313	0.264869	NA
Niben101Scf04610g07023	conserved hypothetical protein [Ricinus communis] gb|EEF52568.1| conserved hypothetical protein [Ricinus communis]	2.04808	-0.433534	0.768251	1	-0.996026	0.465216	NA	-1.42956	0.310717	NA
Niben101Scf01295g00008	oxidoreductase [Pseudomonas syringae]	108.861	0.103481	0.768366	1	-0.655334	0.0606636	0.295812	-0.551853	0.112209	0.420453
Niben101Scf06044g00003	Signal peptidase I	30.0817	0.121858	0.768376	1	-0.410709	0.319136	0.701639	-0.288851	0.479158	0.805214
Niben101Scf01301g03020	Sterile alpha motif (SAM) domain-containing protein LENGTH=278	5.02388	-0.261046	0.768406	1	-0.737972	0.381684	0.752066	-0.999019	0.244553	0.619442
Niben101Scf02740g04012	ubiquitin protein ligase 5 LENGTH=873	5.27671	-0.250746	0.76849	1	-0.165683	0.843621	0.963242	-0.416429	0.624716	0.880471
Niben101Scf00797g17010	BnaA08g23480D [Brassica napus]	0.580203	-0.721541	0.768508	1	-0.846796	0.714951	NA	-1.56834	0.514282	NA
Niben101Scf02507g04024	Ubiquitin-conjugating enzyme family protein LENGTH=543	0.580203	-0.721541	0.768508	1	-0.846796	0.714951	NA	-1.56834	0.514282	NA
Niben101Scf02836g01004	Glycogen synthase	15.0491	0.170765	0.768528	1	-0.498752	0.387409	0.755703	-0.327987	0.564865	0.850765
Niben101Scf01236g05016	disease resistance protein RGH5 [Solanum huancabambense]	0.945124	-0.591836	0.768545	1	-0.561959	0.765486	NA	-1.1538	0.558196	NA
Niben101Scf01365g00010	Receptor-type tyrosine-protein phosphatase S	1.89393	0.441074	0.768552	1	-0.498819	0.741111	NA	-0.0577447	0.968625	NA
Niben101Scf10556g00026	65-kDa microtubule-associated protein 5	2.42092	0.348678	0.768574	1	-0.72036	0.539062	NA	-0.371682	0.744566	0.927636
Niben101Scf02658g00007	heparan-alpha-glucosaminide N-acetyltransferase-like protein [Medicago truncatula]	7.6371	0.228248	0.76858	1	-1.03496	0.169396	0.527839	-0.806711	0.275305	0.652826
Niben101Scf00128g02005	Membrane lipoprotein, putative [Theobroma cacao] gb|EOY03293.1| Membrane lipoprotein, putative [Theobroma cacao]	0.612079	0.762254	0.768608	1	-1.57259	0.532199	NA	-0.810338	0.743467	NA
Niben101Scf00600g01014	Acetyl esterase	25.5247	-0.119792	0.768777	1	-0.0649193	0.87356	0.972155	-0.184712	0.651604	0.889528
Niben101Scf01225g03012	calcium-binding EF hand family protein [Populus trichocarpa] gb|EEE89573.2| calcium-binding EF hand family protein [Populus trichocarpa]	0.404522	-0.925281	0.768848	1	-1.66378	0.58436	NA	-2.58906	0.396031	NA
Niben101Scf11737g00013	Pentatricopeptide repeat-containing protein	0.404522	-0.925281	0.768848	1	-1.66378	0.58436	NA	-2.58906	0.396031	NA
Niben101Scf13505g02011	Protein disulfide-isomerase	0.404522	-0.925281	0.768848	1	-1.66378	0.58436	NA	-2.58906	0.396031	NA
Niben101Scf00603g03021	Pyridoxine/pyridoxamine 5'-phosphate oxidase 2	5.18016	0.296595	0.768901	1	-0.874336	0.378882	0.749247	-0.577742	0.552946	0.845962
Niben101Scf17408g00005	Auxin-responsive protein IAA4	0.460886	0.884358	0.768946	1	-0.944419	0.755199	NA	-0.0600611	0.983956	NA
Niben101Scf09387g00007	Plant invertase/pectin methylesterase inhibitor superfamily protein LENGTH=204	3.86266	0.373075	0.769039	1	-1.45572	0.236519	0.620806	-1.08265	0.366206	0.731
Niben101Scf00073g06003	ATP-dependent zinc metalloprotease FtsH 2	0.402864	-0.925262	0.76905	1	-1.65403	0.587016	NA	-2.57929	0.398382	NA
Niben101Scf00747g10011	Protein transport protein SEC22	0.402864	-0.925262	0.76905	1	-1.65403	0.587016	NA	-2.57929	0.398382	NA
Niben101Scf01683g17008	Spatacsin	0.402864	-0.925262	0.76905	1	-1.65403	0.587016	NA	-2.57929	0.398382	NA
Niben101Scf01813g00016	G-type lectin S-receptor-like serine/threonine-protein kinase	0.402864	-0.925262	0.76905	1	-1.65403	0.587016	NA	-2.57929	0.398382	NA
Niben101Scf06345g05001	F-box/kelch-repeat protein	0.402864	-0.925262	0.76905	1	-1.65403	0.587016	NA	-2.57929	0.398382	NA
Niben101Scf06432g00001	Hypoxia-responsive family protein LENGTH=97	0.581774	-0.721412	0.769059	1	-0.902055	0.697221	NA	-1.62347	0.499571	NA
Niben101Scf07267g03001	transmembrane transport protein-like [Arabidopsis thaliana]	3.06053	-0.330594	0.769245	1	-0.219988	0.841842	0.962428	-0.550582	0.623711	0.880141
Niben101Scf04979g01012	Pseudouridine synthase family protein LENGTH=410	0.573386	0.775264	0.769248	1	-1.42854	0.580869	NA	-0.653281	0.797415	NA
Niben101Scf13438g00004	Threonine aspartase 1	6.69448	0.210174	0.769292	1	-0.715646	0.308483	0.691211	-0.505471	0.464098	0.797066
Niben101Scf02346g02002	Plant protein of unknown function (DUF946) LENGTH=542	5.10857	-0.257002	0.769325	1	-0.71813	0.389467	0.757457	-0.975131	0.250861	0.626556
Niben101Scf00144g02015	RNA-directed DNA polymerase (reverse transcriptase) LENGTH=695	0.58022	-0.721345	0.769345	1	-0.912745	0.694057	NA	-1.63409	0.4971	NA
Niben101Scf02665g04013	phosphate transporter 4;3 LENGTH=534	0.58022	-0.721345	0.769345	1	-0.912745	0.694057	NA	-1.63409	0.4971	NA
Niben101Scf00505g03002	plastid-lipid associated protein PAP / fibrillin family protein [Arabidopsis thaliana] gb|AED92770.1| plastid-lipid associated protein PAP / fibrillin family protein [Arabidopsis thaliana]	119.968	0.139641	0.76936	1	-0.159107	0.738722	0.931219	-0.019466	0.967353	0.992718
Niben101Scf00047g02014	Phosphoglucan, water dikinase, chloroplastic	36.8051	0.13122	0.769389	1	-0.224956	0.616492	0.886704	-0.0937352	0.83333	0.957275
Niben101Scf01897g01001	Protein LURP-one-related 15	18.3093	0.200667	0.769419	1	-0.406457	0.552689	0.858208	-0.20579	0.761449	0.93359
Niben101Scf03817g12026	DNA-directed RNA polymerase subunit A'	2.65577	-0.384908	0.769495	1	-1.10733	0.363733	NA	-1.49224	0.2341	0.606711
Niben101Scf00109g10003	Ribonucleoside-diphosphate reductase small chain	20.9928	0.21484	0.769579	1	-1.04985	0.147223	0.492835	-0.835014	0.244303	0.619093
Niben101Scf00460g03014	Spc97 / Spc98 family of spindle pole body component, putative isoform 2 [Theobroma cacao] gb|EOY27475.1| Spc97 / Spc98 family of spindle pole body component, putative isoform 2 [Theobroma cacao]	3.85121	0.276081	0.769639	1	-0.657788	0.480371	0.819422	-0.381707	0.675411	0.899413
Niben101Scf04288g01008	Replication factor C subunit 4	34.0969	0.117958	0.769749	1	-0.269207	0.505082	0.834038	-0.151249	0.705469	0.911943
Niben101Scf05108g02019	unknown protein; Has 27 Blast hits to 27 proteins in 10 species: Archae - 0; Bacteria - 0; Metazoa - 0; Fungi - 0; Plants - 27; Viruses - 0; Other Eukaryotes - 0 (source: NCBI BLink). LENGTH=241	19.362	-0.148326	0.769755	1	-0.335671	0.501934	0.831917	-0.483997	0.334712	0.709024
Niben101Scf17701g01020	Photosystem I reaction center subunit N, chloroplastic	1727	0.278407	0.769809	1	-1.25951	0.185512	0.550746	-0.981099	0.302342	0.680276
Niben101Scf02539g00001	Unknown protein	0.356073	0.958411	0.769935	1	-2.05883	0.52312	NA	-1.10042	0.732885	NA
Niben101Scf03671g00001	TRAM, LAG1 and CLN8 (TLC) lipid-sensing domain containing protein LENGTH=288	0.356073	0.958411	0.769935	1	-2.05883	0.52312	NA	-1.10042	0.732885	NA
Niben101Scf16773g02004	Unknown protein	0.356073	0.958411	0.769935	1	-2.05883	0.52312	NA	-1.10042	0.732885	NA
Niben101Scf00348g14005	Auxin transporter-like protein 2	45.6024	0.113842	0.770006	1	-0.346021	0.373783	0.744681	-0.232179	0.54732	0.843632
Niben101Scf05301g04003	Receptor-like protein kinase	1.0364	0.570869	0.770031	1	-1.09983	0.566146	NA	-0.52896	0.776576	NA
Niben101Scf05004g02005	Exocyst complex component 6B	7.02567	-0.235428	0.770084	1	-0.220566	0.781207	0.945267	-0.455993	0.569617	0.85343
Niben101Scf04558g02037	aldo/keto reductase [Burkholderia sp. MP-1]	2.48264	0.428604	0.77009	1	-1.59105	0.258285	NA	-1.16245	0.392965	0.751462
Niben101Scf02517g17014	ENTH/VHS family protein LENGTH=307	0.359302	0.958411	0.770142	1	-2.16083	0.501689	NA	-1.20242	0.708519	NA
Niben101Scf06290g03008	Protein kinase 3	0.359302	0.958411	0.770142	1	-2.16083	0.501689	NA	-1.20242	0.708519	NA
Niben101Scf12628g03003	cytochrome c biogenesis protein family LENGTH=159	0.359302	0.958411	0.770142	1	-2.16083	0.501689	NA	-1.20242	0.708519	NA
Niben101Scf00576g02005	F-box/LRR-repeat protein [Medicago truncatula]	2.36377	-0.343867	0.77017	1	-0.293698	0.796361	NA	-0.637565	0.58515	NA
Niben101Scf06562g02014	conserved hypothetical protein [Ricinus communis] gb|EEF42195.1| conserved hypothetical protein [Ricinus communis]	9.96469	-0.194742	0.770212	1	-0.13655	0.836585	0.961598	-0.331292	0.619167	0.87805
Niben101Scf01716g00013	Signal peptide peptidase-like 4	24.4567	-0.121456	0.770251	1	-0.26138	0.525469	0.844329	-0.382836	0.354115	0.72209
Niben101Scf04760g02003	Unknown protein	2.43083	0.377221	0.770271	1	-0.437109	0.737137	NA	-0.0598882	0.962352	0.991686
Niben101Scf02569g02011	Peptide chain release factor 1	31.5976	0.109039	0.7703	1	-0.281236	0.452166	0.801579	-0.172198	0.642113	0.886307
Niben101Scf01100g01013	RPM1-interacting protein 4 (RIN4) family protein LENGTH=73	30.0609	0.124252	0.770344	1	-0.591802	0.159785	0.51301	-0.467549	0.261832	0.63892
Niben101Scf02006g04006	rRNA-processing protein EBP2	5.30824	-0.256689	0.7705	1	-0.681222	0.417676	0.77817	-0.93791	0.272457	0.650195
Niben101Scf04714g00004	Bifunctional inhibitor/lipid-transfer protein/seed storage 2S albumin superfamily protein LENGTH=128	39.6124	0.184028	0.770524	1	-1.1929	0.0557978	0.28193	-1.00888	0.103243	0.402126
Niben101Scf30199g00012	Homeobox protein OTX2	8.82628	-0.202246	0.77053	1	-0.648538	0.331233	0.712027	-0.850785	0.207499	0.573064
Niben101Scf08621g04007	hydroxyproline-rich glycoprotein family protein LENGTH=447	68.027	0.0934509	0.770563	1	-0.345975	0.279537	0.664579	-0.252524	0.426458	0.773553
Niben101Scf06626g02007	Zinc finger CCCH domain-containing protein 18	34.85	0.121694	0.77059	1	-0.437416	0.292587	0.675824	-0.315722	0.443211	0.785851
Niben101Scf02869g10005	Unknown protein	3.89044	0.322694	0.770605	1	-1.11017	0.302154	0.685994	-0.787474	0.453028	0.790619
Niben101Scf02685g00006	ATP-dependent zinc metalloprotease FtsH	0.35609	0.95841	0.770792	1	-2.161	0.502948	NA	-1.20259	0.70932	NA
Niben101Ctg14421g00002	LOB domain-containing protein 41	1.32448	-0.583861	0.770832	1	-1.33645	0.460428	NA	-1.92031	0.313682	NA
Niben101Scf02045g04006	Transducin/WD40 repeat-like superfamily protein LENGTH=572	9.29901	-0.212101	0.770881	1	-0.227291	0.752199	0.935937	-0.439393	0.544297	0.84214
Niben101Scf00317g11004	DEAD-box ATP-dependent RNA helicase 41	10.4022	0.184733	0.771149	1	-0.525616	0.404491	0.767086	-0.340883	0.583362	0.8605
Niben101Scf01841g01002	Pentatricopeptide repeat-containing protein	3.46872	-0.314056	0.77123	1	-0.518124	0.617903	0.887224	-0.83218	0.431849	0.77694
Niben101Scf09115g00016	Alpha/beta hydrolase domain-containing protein 13	5.60217	0.230797	0.77132	1	-0.476986	0.546981	0.855711	-0.246189	0.751594	0.93015
Niben101Scf01124g01003	NADH-quinone oxidoreductase subunit N	0.827813	-0.638084	0.77133	1	-0.214972	0.918649	NA	-0.853056	0.696897	NA
Niben101Scf01942g01007	Pentatricopeptide repeat-containing protein	1.00622	-0.581007	0.771341	1	-0.67421	0.717396	NA	-1.25522	0.51941	NA
Niben101Scf10086g04010	D-arabinono-1,4-lactone oxidase family protein LENGTH=585	1.00622	-0.581007	0.771341	1	-0.67421	0.717396	NA	-1.25522	0.51941	NA
Niben101Scf03036g07011	ATPase, V0 complex, subunit E LENGTH=70	8.5659	-0.192822	0.771454	1	-0.429184	0.50636	0.834501	-0.622006	0.34097	0.713695
Niben101Scf07244g02003	Unknown protein	1.37698	0.541634	0.77148	1	-1.95214	0.265624	NA	-1.41051	0.407061	NA
Niben101Scf02207g08001	Boron transporter 1	35.6462	-0.105405	0.771484	1	-0.520259	0.143006	0.485134	-0.625664	0.0788664	0.34397
Niben101Scf03738g00006	plastid movement impaired1 LENGTH=843	49.2665	-0.107805	0.771525	1	-0.370852	0.313182	0.6957	-0.478657	0.192916	0.554566
Niben101Scf11380g03009	tetratricopeptide repeat (TPR)-containing protein LENGTH=453	35.0679	0.125657	0.771646	1	-0.534757	0.213556	0.591954	-0.4091	0.336803	0.710524
Niben101Scf32747g00001	Fatty acid 2-hydroxylase 1	1.19093	-0.551461	0.771731	1	-1.21505	0.478434	NA	-1.76651	0.328257	NA
Niben101Scf03776g00014	expressed protein [Oryza sativa Japonica Group] gb|EAY82578.1| hypothetical protein OsJ_35562 [Oryza sativa Japonica Group]	105.091	0.0756338	0.77178	1	-0.137846	0.598791	0.879861	-0.0622124	0.81109	0.951004
Niben101Scf00321g04012	Fasciclin-like arabinogalactan protein [Medicago truncatula]	0.546015	-0.925013	0.771835	1	-2.15317	0.480289	NA	-3.07818	0.314362	NA
Niben101Ctg04368g00002	U3 small nucleolar RNA-associated protein 14	0.478271	0.958407	0.77184	1	-2.65944	0.405618	NA	-1.70103	0.59478	NA
Niben101Scf01023g05002	structural constituent of cell wall protein, putative [Medicago truncatula]	0.478271	0.958407	0.77184	1	-2.65944	0.405618	NA	-1.70103	0.59478	NA
Niben101Scf12089g00012	Adenosine 3'-phospho 5'-phosphosulfate transporter 2	0.478271	0.958407	0.77184	1	-2.65944	0.405618	NA	-1.70103	0.59478	NA
Niben101Scf02705g01021	unknown protein; Has 30201 Blast hits to 17322 proteins in 780 species: Archae - 12; Bacteria - 1396; Metazoa - 17338; Fungi - 3422; Plants - 5037; Viruses - 0; Other Eukaryotes - 2996 (source: NCBI BLink). LENGTH=160	1.82314	-0.440941	0.77187	1	-0.428593	0.768669	NA	-0.869534	0.561675	NA
Niben101Scf10007g00002	GTP-binding protein-related LENGTH=369	14.0261	-0.156717	0.771871	1	-0.175917	0.742978	0.932091	-0.332634	0.53752	0.837357
Niben101Scf17179g00001	Ferric reduction oxidase 6	5.1449	-0.294473	0.772022	1	-0.800001	0.411354	0.772945	-1.09447	0.267612	0.644755
Niben101Scf00739g02016	Zinc finger Ran-binding domain-containing protein 2	0.383569	-0.924994	0.772025	1	-1.58704	0.607948	NA	-2.51203	0.418118	NA
Niben101Scf02819g07005	Unknown protein	0.383569	-0.924994	0.772025	1	-1.58704	0.607948	NA	-2.51203	0.418118	NA
Niben101Scf17477g00008	Glutaredoxin-C1	0.383569	-0.924994	0.772025	1	-1.58704	0.607948	NA	-2.51203	0.418118	NA
Niben101Scf03029g00002	DNL-type zinc finger protein	5.05182	0.249216	0.772109	1	-0.481874	0.57484	0.868677	-0.232658	0.782559	0.941866
Niben101Scf00916g01018	Unknown protein	1.59997	0.464152	0.772154	1	-0.634723	0.692678	NA	-0.170571	0.912558	NA
Niben101Scf01082g03009	Non-specific lipid-transfer protein A	0.35965	-1.04429	0.772182	1	-1.21319	0.731859	NA	-2.25748	0.525191	NA
Niben101Scf06205g01010	Non-specific lipid-transfer protein-like protein	0.35965	-1.04429	0.772182	1	-1.21319	0.731859	NA	-2.25748	0.525191	NA
Niben101Scf07638g02007	Auxin-responsive protein IAA1	0.35965	-1.04429	0.772182	1	-1.21319	0.731859	NA	-2.25748	0.525191	NA
Niben101Scf07788g01013	BnaC04g32570D [Brassica napus]	0.35965	-1.04429	0.772182	1	-1.21319	0.731859	NA	-2.25748	0.525191	NA
Niben101Scf10254g01005	Unknown protein	0.35965	-1.04429	0.772182	1	-1.21319	0.731859	NA	-2.25748	0.525191	NA
Niben101Scf10940g04022	Sulfate transporter 1.2	0.35965	-1.04429	0.772182	1	-1.21319	0.731859	NA	-2.25748	0.525191	NA
Niben101Scf32839g00001	Heme exporter protein C	0.35965	-1.04429	0.772182	1	-1.21319	0.731859	NA	-2.25748	0.525191	NA
Niben101Scf05030g03005	Pectinesterase/pectinesterase inhibitor 18	0.554294	0.773697	0.772185	1	-1.20124	0.649494	NA	-0.427546	0.869475	NA
Niben101Scf01382g01004	Eukaryotic translation initiation factor 4G	0.950061	-0.614828	0.772187	1	-0.0135184	0.994776	NA	-0.628346	0.76876	NA
Niben101Scf02316g00011	NT domain of poly(A) polymerase and terminal uridylyl transferase-containing protein, putative [Theobroma cacao] gb|EOY04484.1| NT domain of poly(A) polymerase and terminal uridylyl transferase-containing protein, putative [Theobroma cacao]	1.1618	-0.648395	0.772242	1	-2.40182	0.223976	NA	-3.05022	0.140429	NA
Niben101Scf03239g00001	WRKY transcription factor 22	1.31164	0.47242	0.772311	1	-0.950141	0.553754	NA	-0.477721	0.757668	NA
Niben101Scf01150g01006	Actin-1	2.3476	-0.357247	0.772351	1	-0.296101	0.804499	NA	-0.653348	0.593765	NA
Niben101Scf09554g02021	Chaperone protein ClpB	87.5904	-0.103089	0.772402	1	-0.509516	0.149341	0.496492	-0.612605	0.082636	0.354414
Niben101Scf09987g00009	BTB-POZ and MATH domain 2 LENGTH=406	8.59133	0.194116	0.772421	1	-0.369449	0.582663	0.872119	-0.175333	0.791206	0.943775
Niben101Scf05453g00009	Thioesterase superfamily protein LENGTH=188	3.59765	0.325708	0.772558	1	-0.340558	0.764617	0.941036	-0.0148492	0.989367	0.997736
Niben101Scf22252g00001	Kinesin-related protein 13	23.242	0.137822	0.772559	1	-0.585763	0.214582	0.593329	-0.447942	0.337321	0.711244
Niben101Scf07070g00002	Translation initiation factor IF-1	92.2546	-0.108478	0.772695	1	-0.555925	0.135539	0.470764	-0.664403	0.0741353	0.331729
Niben101Scf03882g06003	Intracellular protein transport protein USO1 isoform 2 [Theobroma cacao] gb|EOY10210.1| Intracellular protein transport protein USO1 isoform 2 [Theobroma cacao]	23.2477	0.144127	0.7727	1	-0.452336	0.362711	0.734771	-0.308209	0.530797	0.833307
Niben101Scf01027g01018	Zinc finger MIZ domain-containing protein 1	14.766	0.143427	0.772719	1	-0.305215	0.539864	0.851077	-0.161788	0.74229	0.926933
Niben101Scf03377g02013	C-Myc-binding protein	18.0515	0.140298	0.772748	1	-0.796564	0.0930072	0.382801	-0.656266	0.161214	0.509548
Niben101Ctg15774g00002	Solute carrier family 35 member F5	0.35762	-1.04443	0.772759	1	-0.118607	0.97384	NA	-1.16304	0.748606	NA
Niben101Scf00799g01005	Beta-galactosidase 16	0.35762	-1.04443	0.772759	1	-0.118607	0.97384	NA	-1.16304	0.748606	NA
Niben101Scf01062g06001	WRKY transcription factor 44	0.35762	-1.04443	0.772759	1	-0.118607	0.97384	NA	-1.16304	0.748606	NA
Niben101Scf01634g03016	unknown protein; FUNCTIONS IN: molecular_function unknown; INVOLVED IN: biological_process unknown; LOCATED IN: cellular_component unknown; EXPRESSED IN: inflorescence meristem, hypocotyl. LENGTH=118	0.35762	-1.04443	0.772759	1	-0.118607	0.97384	NA	-1.16304	0.748606	NA
Niben101Scf03735g06010	GAGA-binding transcriptional activator [Triphysaria pusilla]	0.35762	-1.04443	0.772759	1	-0.118607	0.97384	NA	-1.16304	0.748606	NA
Niben101Scf03790g01003	BnaCnng17760D [Brassica napus]	0.35762	-1.04443	0.772759	1	-0.118607	0.97384	NA	-1.16304	0.748606	NA
Niben101Scf03944g05015	Predicted AT-hook DNA-binding family protein LENGTH=292	0.35762	-1.04443	0.772759	1	-0.118607	0.97384	NA	-1.16304	0.748606	NA
Niben101Scf04184g06002	Phosphatidylinositol transfer protein alpha isoform	0.35762	-1.04443	0.772759	1	-0.118607	0.97384	NA	-1.16304	0.748606	NA
Niben101Scf04473g05011	Lon protease homolog, mitochondrial	0.35762	-1.04443	0.772759	1	-0.118607	0.97384	NA	-1.16304	0.748606	NA
Niben101Scf04959g00011	cell cycle regulated microtubule associated protein [Medicago truncatula]	0.35762	-1.04443	0.772759	1	-0.118607	0.97384	NA	-1.16304	0.748606	NA
Niben101Scf04967g00008	CHY-type/CTCHY-type/RING-type Zinc finger protein LENGTH=267	0.35762	-1.04443	0.772759	1	-0.118607	0.97384	NA	-1.16304	0.748606	NA
Niben101Scf05955g03046	Charged multivesicular body protein 7	0.35762	-1.04443	0.772759	1	-0.118607	0.97384	NA	-1.16304	0.748606	NA
Niben101Scf06467g01013	Unknown protein	0.35762	-1.04443	0.772759	1	-0.118607	0.97384	NA	-1.16304	0.748606	NA
Niben101Scf07981g01015	PLATZ transcription factor family protein LENGTH=189	0.35762	-1.04443	0.772759	1	-0.118607	0.97384	NA	-1.16304	0.748606	NA
Niben101Scf39550g00001	DNA-directed RNA polymerase 2, chloroplastic/mitochondrial	0.35762	-1.04443	0.772759	1	-0.118607	0.97384	NA	-1.16304	0.748606	NA
Niben101Ctg12150g00004	Choline transporter-like protein 2	23.3962	0.136192	0.772769	1	-0.402628	0.392007	0.759536	-0.266436	0.566974	0.851923
Niben101Scf17764g01001	ovate family protein 7 LENGTH=315	1.52701	-0.579386	0.77285	1	-1.57504	0.380631	NA	-2.15443	0.255636	NA
Niben101Scf08776g00016	Galactosylgalactosylxylosylprotein 3-beta-glucuronosyltransferase P	3.57651	0.29618	0.772895	1	-0.345439	0.738743	0.931219	-0.0492595	0.961255	0.99157
Niben101Scf11802g01006	Structural maintenance of chromosomes protein 3	48.4923	0.0920913	0.773134	1	-0.185866	0.562733	0.862634	-0.0937745	0.768403	0.935949
Niben101Scf03944g05010	receptor lectin kinase LENGTH=675	6.62343	0.209511	0.773153	1	-0.257349	0.725964	0.927821	-0.0478381	0.947211	0.988131
Niben101Scf02199g00002	BnaC02g31520D [Brassica napus]	0.336778	0.958411	0.773222	1	-1.9671	0.549219	NA	-1.00869	0.758755	NA
Niben101Scf02486g06007	Cyclin-D-binding Myb-like transcription factor 1	0.336778	0.958411	0.773222	1	-1.9671	0.549219	NA	-1.00869	0.758755	NA
Niben101Scf06171g00004	Mannan endo-1,4-beta-mannosidase 7	0.336778	0.958411	0.773222	1	-1.9671	0.549219	NA	-1.00869	0.758755	NA
Niben101Scf10232g02005	gibberellin 2-oxidase 6 LENGTH=329	0.336778	0.958411	0.773222	1	-1.9671	0.549219	NA	-1.00869	0.758755	NA
Niben101Scf03403g00001	Protein kinase superfamily protein LENGTH=956	0.714403	0.787256	0.773303	1	-1.42111	0.596216	NA	-0.633855	0.810202	NA
Niben101Scf00797g17008	SNF1 protein kinase subunit beta-2	4.41855	0.313436	0.773335	1	-1.15482	0.275406	0.660419	-0.841382	0.41615	0.767106
Niben101Scf05664g04023	RING finger protein 150	26.1234	0.118939	0.773355	1	-0.464287	0.257515	0.643008	-0.345347	0.394787	0.752764
Niben101Scf00777g02003	RING finger protein 44	10.5444	0.199611	0.773432	1	-0.65987	0.335839	0.715447	-0.460259	0.495828	0.81411
Niben101Scf01761g00001	Unknown protein	2.02262	-0.421718	0.773604	1	-0.877489	0.522714	NA	-1.29921	0.358198	NA
Niben101Scf00503g02005	BnaA09g39400D [Brassica napus]	0.338349	0.95841	0.773647	1	-2.05907	0.530212	NA	-1.10066	0.737234	NA
Niben101Scf00920g09022	Receptor-like protein kinase	0.338349	0.95841	0.773647	1	-2.05907	0.530212	NA	-1.10066	0.737234	NA
Niben101Scf04106g01009	sugar transporter 1 LENGTH=522	0.338349	0.95841	0.773647	1	-2.05907	0.530212	NA	-1.10066	0.737234	NA
Niben101Scf04627g00001	TGACG-sequence-specific DNA-binding protein TGA-2.1	0.338349	0.95841	0.773647	1	-2.05907	0.530212	NA	-1.10066	0.737234	NA
Niben101Scf13549g00004	Histidine-containing phosphotransfer protein 1	0.62051	-0.80672	0.77373	1	-0.893433	0.738728	NA	-1.70015	0.53769	NA
Niben101Scf04071g00009	DNA-binding bromodomain-containing protein LENGTH=646	7.32468	-0.217235	0.773769	1	-0.691234	0.340416	0.718551	-0.908469	0.215933	0.585188
Niben101Scf02891g04010	Family of unknown function (DUF566) LENGTH=474	3.18888	-0.304746	0.773814	1	-0.207842	0.841097	0.961904	-0.512588	0.62793	0.882098
Niben101Scf03307g05001	NAC domain containing protein 75 LENGTH=498	1.16535	-0.597935	0.77384	1	-1.01046	0.597749	NA	-1.6084	0.422542	NA
Niben101Scf01813g00011	Receptor-like protein kinase 2	0.838903	-0.631347	0.773884	1	-0.0342908	0.987152	NA	-0.665637	0.763607	NA
Niben101Scf01693g01003	Lactoylglutathione lyase	192.684	-0.0744415	0.773913	1	-0.385123	0.13544	0.470727	-0.459565	0.0743072	0.332124
Niben101Scf16082g01001	BnaA01g21220D [Brassica napus]	3.52369	-0.291134	0.773976	1	-0.266791	0.787353	0.947203	-0.557925	0.579654	0.85912
Niben101Scf00941g06017	unknown protein; BEST Arabidopsis thaliana protein match is: unknown protein . LENGTH=414	72.1582	-0.0907902	0.774016	1	-0.289663	0.356877	0.730028	-0.380453	0.225743	0.596393
Niben101Scf04827g04008	Ovarian cancer-associated gene 2 protein homolog	6.95947	0.260974	0.774019	1	-0.490559	0.589067	0.874714	-0.229585	0.797395	0.946381
Niben101Scf01866g02015	DNA repair protein RAD51 homolog 3	0.617297	-0.806719	0.774067	1	-0.893446	0.739147	NA	-1.70016	0.538329	NA
Niben101Scf00363g00011	Pentatricopeptide repeat-containing protein	3.55229	-0.31143	0.774073	1	-0.210906	0.842889	0.963009	-0.522336	0.628905	0.882395
Niben101Scf00128g00003	BnaA06g31560D [Brassica napus]	24.786	0.118992	0.774113	1	-0.162736	0.697179	0.915548	-0.0437439	0.915865	0.980351
Niben101Scf03241g00003	conserved hypothetical protein [Ricinus communis] gb|EEF28425.1| conserved hypothetical protein [Ricinus communis]	1.01545	0.566864	0.774243	1	-1.04718	0.590446	NA	-0.48032	0.799776	NA
Niben101Scf04852g01008	calcium-transporting ATPase, putative LENGTH=1049	84.1426	0.104546	0.774247	1	-0.396403	0.275971	0.660717	-0.291857	0.419757	0.768556
Niben101Scf01433g02008	S-adenosyl-L-methionine-dependent methyltransferases superfamily protein LENGTH=895	0.843763	-0.647141	0.774311	1	-1.81734	0.370108	NA	-2.46448	0.244822	NA
Niben101Scf00130g03001	Serine/threonine protein phosphatase 2A 57 kDa regulatory subunit B' iota isoform	0.335137	0.95841	0.774338	1	-2.05911	0.531536	NA	-1.1007	0.738043	NA
Niben101Scf01085g03005	Ubiquitin-conjugating enzyme E2 2	0.335137	0.95841	0.774338	1	-2.05911	0.531536	NA	-1.1007	0.738043	NA
Niben101Scf10248g00007	ATP synthase protein I -related LENGTH=350	0.335137	0.95841	0.774338	1	-2.05911	0.531536	NA	-1.1007	0.738043	NA
Niben101Scf12280g01011	Uncharacterized conserved protein (DUF2358) LENGTH=273	14.493	0.185707	0.774362	1	-0.481931	0.455387	0.804163	-0.296224	0.642358	0.886307
Niben101Scf14958g00035	DEK domain-containing chromatin associated protein LENGTH=462	33.2578	-0.120781	0.774568	1	-0.471741	0.255868	0.640939	-0.592521	0.15401	0.497907
Niben101Scf04141g01002	organic solute transporter ostalpha protein [Medicago truncatula]	0.460547	0.958406	0.774596	1	-2.6595	0.411857	NA	-1.70109	0.599658	NA
Niben101Scf06164g01003	CASP-like protein 4B1	2.83633	-0.339109	0.774608	1	-0.197177	0.864844	0.970133	-0.536287	0.649788	0.888638
Niben101Scf05732g00014	green-ripe protein [Solanum melongena]	19.1329	0.147332	0.774619	1	-0.759662	0.132667	0.46587	-0.61233	0.219913	0.590094
Niben101Scf02021g05004	PATATIN-like protein 9 LENGTH=384	0.496367	0.848911	0.774647	1	-1.14986	0.697008	NA	-0.300949	0.917751	NA
Niben101Scf07578g00004	Blue copper protein	1.71779	0.515088	0.774666	1	-1.32261	0.451934	NA	-0.807524	0.634665	NA
Niben101Scf04632g10008	Chaperone protein DnaJ	44.2038	0.102764	0.774822	1	-0.422592	0.237271	0.621115	-0.319829	0.36688	0.731649
Niben101Scf01267g10005	Transcription initiation factor TFIID subunit 4b	19.1957	0.140729	0.774841	1	-0.293562	0.551725	0.857788	-0.152833	0.754053	0.930993
Niben101Scf00859g01015	polynucleotidyl transferase, ribonuclease H fold protein with HRDC domain [Arabidopsis thaliana] gb|AEC08683.1| polynucleotidyl transferase, ribonuclease H fold protein with HRDC domain [Arabidopsis thaliana]	1.21087	0.55203	0.774849	1	-1.09207	0.565599	NA	-0.540042	0.769374	NA
Niben101Scf08672g01001	Ubiquitin carboxyl-terminal hydrolase 36	7.0283	-0.219901	0.775019	1	-0.911667	0.210433	0.588227	-1.13157	0.125594	0.447846
Niben101Scf00457g05012	Ankyrin repeat domain-containing protein 17	13.1914	-0.155179	0.775101	1	-0.0173734	0.974533	0.994733	-0.172553	0.75259	0.930422
Niben101Scf14079g00003	Actin-depolymerizing factor	0.457335	0.958406	0.775106	1	-2.65951	0.413014	NA	-1.7011	0.60056	NA
Niben101Scf01998g08005	NAD-dependent epimerase/dehydratase [Synechocystis sp. PCC 6714]	103.155	0.0917098	0.775149	1	-0.263738	0.411744	0.773187	-0.172029	0.59028	0.864481
Niben101Scf06698g01004	Cyclin-dependent kinase 2	44.794	0.100426	0.775209	1	-0.385691	0.271172	0.656587	-0.285264	0.411658	0.763844
Niben101Scf07937g03005	Ribulose-1,5 bisphosphate carboxylase/oxygenase large subunit N-methyltransferase, chloroplastic	2.60144	0.337477	0.775258	1	-0.411208	0.730019	NA	-0.0737312	0.949427	0.988816
Niben101Scf04120g00001	Mediator of RNA polymerase II transcription subunit 19 [Theobroma cacao] gb|EOX93676.1| Mediator of RNA polymerase II transcription subunit 19 [Theobroma cacao]	8.88177	-0.190572	0.775414	1	-0.54706	0.397432	0.762355	-0.737633	0.258876	0.635284
Niben101Scf02468g02007	acyl-CoA binding protein 4 LENGTH=669	55.0436	-0.0972439	0.775484	1	-0.0487703	0.886515	0.975248	-0.146014	0.668968	0.897081
Niben101Scf04907g02001	Patatin-like protein 6	7.45274	-0.217987	0.775496	1	-0.0450412	0.952853	0.990559	-0.263028	0.731939	0.923444
Niben101Scf01388g01020	SH3 domain-containing kinase-binding protein 1	13.607	-0.169653	0.775543	1	-0.361072	0.537163	0.849978	-0.530725	0.366976	0.731712
Niben101Scf00568g04023	50S ribosomal protein L2-A, chloroplastic	1.46603	0.452843	0.775613	1	-1.17108	0.446841	NA	-0.718238	0.628229	NA
Niben101Scf11552g04015	my [Arabidopsis thaliana]	36.5208	0.104744	0.775619	1	-0.527809	0.146857	0.492017	-0.423064	0.240458	0.614737
Niben101Scf00420g05008	Unknown protein	0.520863	-0.719851	0.775802	1	-0.464165	0.849513	NA	-1.18402	0.639478	NA
Niben101Scf01176g01009	Unknown protein	5.16678	-0.24823	0.775849	1	-0.28046	0.742678	0.932091	-0.52869	0.541216	0.840249
Niben101Scf16773g02008	Unknown protein	45.0144	-0.0964861	0.77586	1	-0.194338	0.564799	0.863866	-0.290825	0.389068	0.749308
Niben101Scf06218g00004	conserved hypothetical protein [Ricinus communis] gb|EEF52726.1| conserved hypothetical protein [Ricinus communis]	1.41444	-0.505436	0.775897	1	-1.41191	0.36853	NA	-1.91735	0.249335	NA
Niben101Scf06757g00004	Sucrose synthase 7	4.50695	0.315006	0.775907	1	-1.63862	0.120674	0.442856	-1.32362	0.198492	0.562083
Niben101Scf06361g01017	Regulation of nuclear pre-mRNA domain-containing protein 1B	7.60672	0.205616	0.776069	1	-0.669066	0.347509	0.723531	-0.46345	0.508226	0.822388
Niben101Scf04537g01009	BAG family molecular chaperone regulator 6	178.473	-0.0924543	0.776091	1	-0.135886	0.675852	0.907459	-0.22834	0.481789	0.806887
Niben101Scf03619g04005	Poly [ADP-ribose] polymerase 2	13.4625	0.177291	0.776116	1	-0.321935	0.606544	0.883132	-0.144645	0.814774	0.95232
Niben101Scf07155g02010	Serine/threonine-protein phosphatase 4 regulatory subunit 2	37.0733	0.111457	0.776121	1	-0.527703	0.174536	0.535902	-0.416245	0.279684	0.65751
Niben101Scf00013g03001	ATP-dependent zinc metalloprotease FtsH 2	26.1423	-0.121027	0.776131	1	-0.187736	0.657453	0.90272	-0.308763	0.466774	0.797882
Niben101Scf03424g00011	SWI/SNF complex subunit SWI3B	7.25794	0.230733	0.776193	1	-0.871626	0.273101	0.658813	-0.640893	0.412213	0.764122
Niben101Scf00246g04005	1-deoxy-D-xylulose-5-phosphate synthase	176.699	0.123794	0.776196	1	-0.719888	0.0974257	0.392191	-0.596094	0.168768	0.52127
Niben101Scf00593g03003	Unknown protein	5.12003	0.245077	0.7762	1	-0.562613	0.511231	0.837341	-0.317536	0.705556	0.911943
Niben101Scf03942g02002	myb-like transcription factor family protein LENGTH=365	27.0913	-0.123897	0.776209	1	-0.100944	0.816686	0.956205	-0.224841	0.606122	0.872725
Niben101Scf00825g02018	Unknown protein	22.002	-0.136136	0.776214	1	-0.332997	0.481299	0.820041	-0.469133	0.322536	0.698698
Niben101Scf00592g15018	RING-H2 finger protein ATL44	2.22576	-0.371805	0.776442	1	-0.56457	0.65018	NA	-0.936374	0.46418	NA
Niben101Scf07381g00001	Guanine nucleotide exchange factor subunit RGP1	1.69734	0.453191	0.776474	1	-1.70084	0.259212	NA	-1.24765	0.389938	NA
Niben101Scf00369g00001	Zinc finger protein 367	0.724924	-0.71968	0.776561	1	-1.39545	0.553977	NA	-2.11513	0.386437	NA
Niben101Scf04641g02008	Mitochondrial substrate carrier family protein W	0.943563	-0.609858	0.77666	1	-0.325428	0.873804	NA	-0.935286	0.661125	NA
Niben101Scf20904g00009	IAA-amino acid hydrolase ILR1-like 4	13.9917	0.182659	0.77669	1	-1.18087	0.0585699	0.290458	-0.998212	0.104822	0.405205
Niben101Scf02720g04003	Phototropic-responsive NPH3 family protein LENGTH=631	3.06146	0.316324	0.776734	1	-0.857195	0.43319	0.788613	-0.540871	0.611955	0.875405
Niben101Scf01319g02012	cytomatrix protein-related LENGTH=342	0.338326	-1.0455	0.776822	1	-0.117536	0.974578	NA	-1.16304	0.753289	NA
Niben101Scf01512g06001	Homeobox protein BEL1 homolog	0.338326	-1.0455	0.776822	1	-0.117536	0.974578	NA	-1.16304	0.753289	NA
Niben101Scf01964g04001	Trigalactosyldiacylglycerol 1 isoform 5 [Theobroma cacao] gb|EOX90615.1| Trigalactosyldiacylglycerol 1 isoform 5 [Theobroma cacao]	0.338326	-1.0455	0.776822	1	-0.117536	0.974578	NA	-1.16304	0.753289	NA
Niben101Scf02220g05011	Chaperone protein ClpB 2	0.338326	-1.0455	0.776822	1	-0.117536	0.974578	NA	-1.16304	0.753289	NA
Niben101Scf02239g04009	HXXXD-type acyl-transferase family protein LENGTH=442	0.338326	-1.0455	0.776822	1	-0.117536	0.974578	NA	-1.16304	0.753289	NA
Niben101Scf02422g02018	serpin 3 LENGTH=385	0.338326	-1.0455	0.776822	1	-0.117536	0.974578	NA	-1.16304	0.753289	NA
Niben101Scf02486g00005	BnaC07g28760D [Brassica napus]	0.338326	-1.0455	0.776822	1	-0.117536	0.974578	NA	-1.16304	0.753289	NA
Niben101Scf02577g00005	BnaC03g51870D [Brassica napus]	0.338326	-1.0455	0.776822	1	-0.117536	0.974578	NA	-1.16304	0.753289	NA
Niben101Scf02827g03005	Defensin-like protein 6	0.338326	-1.0455	0.776822	1	-0.117536	0.974578	NA	-1.16304	0.753289	NA
Niben101Scf02922g02002	Pentatricopeptide repeat-containing protein	0.338326	-1.0455	0.776822	1	-0.117536	0.974578	NA	-1.16304	0.753289	NA
Niben101Scf03099g05002	Unknown protein	0.338326	-1.0455	0.776822	1	-0.117536	0.974578	NA	-1.16304	0.753289	NA
Niben101Scf03283g04013	elongation defective 1 protein / ELD1 protein LENGTH=533	0.338326	-1.0455	0.776822	1	-0.117536	0.974578	NA	-1.16304	0.753289	NA
Niben101Scf03367g01004	Terpenoid synthase 18	0.338326	-1.0455	0.776822	1	-0.117536	0.974578	NA	-1.16304	0.753289	NA
Niben101Scf04060g01005	AAR2 protein family LENGTH=399	0.338326	-1.0455	0.776822	1	-0.117536	0.974578	NA	-1.16304	0.753289	NA
Niben101Scf04267g00003	BTB/POZ domain-containing protein	0.338326	-1.0455	0.776822	1	-0.117536	0.974578	NA	-1.16304	0.753289	NA
Niben101Scf05555g00010	Pentatricopeptide repeat-containing protein	0.338326	-1.0455	0.776822	1	-0.117536	0.974578	NA	-1.16304	0.753289	NA
Niben101Scf06684g05005	S-type anion channel SLAH3	0.338326	-1.0455	0.776822	1	-0.117536	0.974578	NA	-1.16304	0.753289	NA
Niben101Scf07019g02005	Translation initiation factor eIF-2B subunit delta, putative isoform 1 [Theobroma cacao] gb|EOY27717.1| Translation initiation factor eIF-2B subunit delta, putative isoform 1 [Theobroma cacao]	0.338326	-1.0455	0.776822	1	-0.117536	0.974578	NA	-1.16304	0.753289	NA
Niben101Scf09119g01007	Unknown protein	0.338326	-1.0455	0.776822	1	-0.117536	0.974578	NA	-1.16304	0.753289	NA
Niben101Scf09547g02001	Vicilin	0.338326	-1.0455	0.776822	1	-0.117536	0.974578	NA	-1.16304	0.753289	NA
Niben101Scf09654g01010	Cysteine-rich repeat secretory protein 60	0.338326	-1.0455	0.776822	1	-0.117536	0.974578	NA	-1.16304	0.753289	NA
Niben101Scf27945g00007	Transcription repressor OFP1	0.338326	-1.0455	0.776822	1	-0.117536	0.974578	NA	-1.16304	0.753289	NA
Niben101Scf36944g00005	Protein EXORDIUM-like 2	0.338326	-1.0455	0.776822	1	-0.117536	0.974578	NA	-1.16304	0.753289	NA
Niben101Scf00410g01016	Nucleoside diphosphate kinase family protein LENGTH=237	457.566	-0.0686629	0.776829	1	-0.359362	0.13718	0.473857	-0.428025	0.076315	0.336744
Niben101Scf07677g00010	Isoleucine--tRNA ligase	19.2413	0.16993	0.776846	1	-0.852442	0.148616	0.495389	-0.682513	0.241982	0.61577
Niben101Scf01267g01006	Dehydrogenase/reductase SDR family member 4	118.661	0.0889132	0.776946	1	-0.607265	0.0515659	0.268327	-0.518352	0.0946847	0.384078
Niben101Scf02793g27005	Plastid lipid-associated protein 3, chloroplastic	6.83623	0.227733	0.776988	1	-1.18156	0.126363	0.454825	-0.953828	0.20834	0.574408
Niben101Scf00094g02004	GATA transcription factor 15	26.5785	-0.138663	0.777	1	-0.505126	0.294283	0.677555	-0.64379	0.181988	0.53994
Niben101Scf01395g03001	ATP-dependent RNA helicase DBP9	15.6845	-0.152396	0.777034	1	-0.607215	0.24481	0.628384	-0.759611	0.148237	0.487243
Niben101Scf19932g00010	SEUSS-like 2 LENGTH=816	31.8503	0.120359	0.777091	1	-0.130679	0.760395	0.939296	-0.0103203	0.980612	0.995811
Niben101Scf00582g01029	Inorganic pyrophosphatase	20.261	-0.132523	0.777142	1	-0.654475	0.149014	0.495946	-0.786998	0.0843369	0.358751
Niben101Scf00033g07007	product [Oryza sativa Japonica Group]	0.319055	0.958409	0.777152	1	-1.9663	0.556703	NA	-1.00789	0.763212	NA
Niben101Scf01497g03022	Arabidopsis protein of unknown function (DUF241) LENGTH=325	0.319055	0.958409	0.777152	1	-1.9663	0.556703	NA	-1.00789	0.763212	NA
Niben101Scf02197g02001	Kinesin-related protein 4	0.319055	0.958409	0.777152	1	-1.9663	0.556703	NA	-1.00789	0.763212	NA
Niben101Scf03804g01022	Filament-like plant protein	0.319055	0.958409	0.777152	1	-1.9663	0.556703	NA	-1.00789	0.763212	NA
Niben101Scf03883g05017	Ankyrin-repeat containing protein LENGTH=603	0.319055	0.958409	0.777152	1	-1.9663	0.556703	NA	-1.00789	0.763212	NA
Niben101Scf04252g00008	E3 ubiquitin-protein ligase RGLG2	0.319055	0.958409	0.777152	1	-1.9663	0.556703	NA	-1.00789	0.763212	NA
Niben101Scf06155g01028	Ankyrin repeat-containing protein	0.319055	0.958409	0.777152	1	-1.9663	0.556703	NA	-1.00789	0.763212	NA
Niben101Scf04195g01002	Alcohol dehydrogenase	1.73148	-0.445557	0.777186	1	-1.24673	0.383285	NA	-1.69229	0.255799	NA
Niben101Ctg13781g00001	HXXXD-type acyl-transferase family protein LENGTH=442	0.499911	-0.719523	0.777241	1	-0.376938	0.878946	NA	-1.09646	0.667843	NA
Niben101Scf18822g02003	nodulin MtN21 /EamA-like transporter family protein LENGTH=398	0.499911	-0.719523	0.777241	1	-0.376938	0.878946	NA	-1.09646	0.667843	NA
Niben101Scf02455g01010	Cobalamin biosynthesis CobW-like protein LENGTH=448	136.717	-0.100928	0.777257	1	-0.0649281	0.855675	0.966993	-0.165856	0.641852	0.886307
Niben101Scf06305g02007	intracellular protein transporter USO1-like protein, putative [Medicago truncatula]	6.71434	-0.211926	0.777282	1	-0.483306	0.505297	0.834056	-0.695231	0.344198	0.71588
Niben101Scf00602g00006	unknown protein; Has 91 Blast hits to 91 proteins in 12 species: Archae - 0; Bacteria - 0; Metazoa - 0; Fungi - 0; Plants - 91; Viruses - 0; Other Eukaryotes - 0 (source: NCBI BLink). LENGTH=128	2.69152	0.444474	0.777319	1	-1.5114	0.321791	NA	-1.06693	0.471435	0.800462
Niben101Scf05301g05001	Inner membrane metabolite transport protein YdjE	2.69519	0.391983	0.777333	1	-1.20125	0.374496	NA	-0.809262	0.538786	0.838606
Niben101Scf03417g03001	Receptor-like protein kinase	1.37933	-0.503428	0.777348	1	-0.131149	0.939675	NA	-0.634577	0.721567	NA
Niben101Scf02510g05021	Glucan endo-1,3-beta-glucosidase 14	10.0188	-0.208023	0.777522	1	-0.109651	0.880984	0.974084	-0.317675	0.666133	0.895843
Niben101Scf00548g00009	Pentatricopeptide repeat-containing protein	2.64059	-0.36181	0.777689	1	-0.240078	0.847916	NA	-0.601888	0.636783	0.884279
Niben101Scf01191g02021	Kinesin-like protein 5	0.50314	-0.719384	0.777855	1	-0.465502	0.850472	NA	-1.18489	0.642143	NA
Niben101Scf00015g04024	BnaA05g02580D [Brassica napus]	22.8474	-0.138802	0.777861	1	-0.428844	0.376052	0.746794	-0.567646	0.242379	0.616196
Niben101Scf00856g02001	22.7 kDa class IV heat shock protein	4.09116	0.299561	0.777877	1	-1.11369	0.279997	0.665268	-0.814132	0.418812	0.76833
Niben101Scf00487g01006	Unknown protein	0.315842	0.958409	0.777884	1	-1.96616	0.5581	NA	-1.00775	0.764041	NA
Niben101Scf00808g05012	Dof-type zinc finger DNA-binding family protein LENGTH=324	0.315842	0.958409	0.777884	1	-1.96616	0.5581	NA	-1.00775	0.764041	NA
Niben101Scf02041g04018	RWP-RK domain-containing protein LENGTH=370	0.315842	0.958409	0.777884	1	-1.96616	0.5581	NA	-1.00775	0.764041	NA
Niben101Scf05710g03022	rRNA-processing protein UTP23 homolog	0.315842	0.958409	0.777884	1	-1.96616	0.5581	NA	-1.00775	0.764041	NA
Niben101Scf08488g00011	Pentatricopeptide repeat-containing protein	0.315842	0.958409	0.777884	1	-1.96616	0.5581	NA	-1.00775	0.764041	NA
Niben101Scf14079g00004	Glucokinase	0.315842	0.958409	0.777884	1	-1.96616	0.5581	NA	-1.00775	0.764041	NA
Niben101Scf19230g01038	Unknown protein	0.315842	0.958409	0.777884	1	-1.96616	0.5581	NA	-1.00775	0.764041	NA
Niben101Scf30845g00001	1-aminocyclopropane-1-carboxylate oxidase	0.315842	0.958409	0.777884	1	-1.96616	0.5581	NA	-1.00775	0.764041	NA
Niben101Scf06504g01025	RNA polymerase II transcriptional coactivator	20.3215	0.130139	0.777958	1	-0.278653	0.547169	0.855777	-0.148514	0.745716	0.927801
Niben101Scf04653g00001	Tubulin beta-8 chain	1.03476	0.529677	0.777981	1	-1.15454	0.528061	NA	-0.624858	0.725723	NA
Niben101Scf01876g00008	E3 ubiquitin protein ligase DRIP2	16.2783	-0.141746	0.778096	1	-0.541951	0.267782	0.653007	-0.683696	0.164818	0.514659
Niben101Scf07109g01003	synaptotagmin A LENGTH=579	113.495	0.073949	0.778144	1	-0.189115	0.47242	0.81435	-0.115166	0.659701	0.893198
Niben101Scf07650g02001	Actin-depolymerizing factor 2	425.564	-0.0612243	0.778179	1	-0.121871	0.575098	0.868683	-0.183096	0.398993	0.755669
Niben101Scf05912g02002	dual specificity protein phosphatase family protein LENGTH=929	0.499927	-0.719298	0.778234	1	-0.465747	0.850651	NA	-1.18505	0.642637	NA
Niben101Scf02538g04007	Nuclear transcription factor Y subunit C-4	11.0945	0.185117	0.778281	1	-0.666663	0.304123	0.687724	-0.481546	0.451455	0.790305
Niben101Scf00069g01003	Pre-mRNA-splicing factor SF2 [Medicago truncatula]	50.1442	-0.0995968	0.778286	1	-0.415801	0.234365	0.618563	-0.515398	0.140384	0.474994
Niben101Scf03038g06006	Protein kinase superfamily protein LENGTH=481	3.48254	0.353799	0.778325	1	-0.41434	0.743128	0.932091	-0.0605411	0.961037	0.991542
Niben101Scf00428g08019	protein kinase-related LENGTH=332	1.80608	-0.411767	0.778346	1	-0.0596907	0.966892	NA	-0.471458	0.748313	NA
Niben101Scf39176g00003	Aquaporin Z	0.557651	-0.806689	0.778492	1	-0.672887	0.807662	NA	-1.47958	0.602562	NA
Niben101Scf04812g00002	Plastid-lipid associated protein PAP / fibrillin family protein LENGTH=376	82.8701	-0.0823849	0.778622	1	-0.0156209	0.957648	0.991413	-0.0980058	0.738641	0.925274
Niben101Scf07061g01017	BnaC07g26780D [Brassica napus]	5.57807	0.254607	0.778636	1	-0.33183	0.715826	0.923859	-0.0772239	0.931326	0.983612
Niben101Scf02914g02042	unknown protein; FUNCTIONS IN: molecular_function unknown; INVOLVED IN: response to oxidative stress; LOCATED IN: chloroplast; EXPRESSED IN: 22 plant structures; EXPRESSED DURING: 13 growth stages; Has 1807 Blast hits to 1807 proteins in 277 species: Archae - 0; Bacteria - 0; Metazoa - 736; Fungi - 347; Plants - 385; Viruses - 0; Other Eukaryotes - 339 (source: NCBI BLink). LENGTH=584	5.0979	0.235968	0.778725	1	-0.64567	0.436023	0.790393	-0.409701	0.614375	0.876617
Niben101Scf11291g01002	serine-rich protein-related LENGTH=220	27.6939	-0.121079	0.778742	1	-0.699795	0.0947856	0.386196	-0.820874	0.0506622	0.261086
Niben101Scf00180g11008	RNA polymerase-associated protein RTF1 homolog	1.74463	0.428379	0.778832	1	-1.09783	0.460837	NA	-0.669448	0.641832	NA
Niben101Scf10368g00002	Pentatricopeptide repeat-containing protein	4.27088	0.279069	0.778854	1	-0.877536	0.36716	0.737916	-0.598467	0.529596	0.832706
Niben101Scf02128g00016	metal ion binding protein [Zea mays] gb|ACG41784.1| metal ion binding protein [Zea mays]	1.74055	-0.479677	0.779047	1	-2.01281	0.16562	NA	-2.49248	0.11005	NA
Niben101Scf39449g00002	rRNA-processing protein EBP2	3.33557	0.333822	0.779105	1	-0.341482	0.776266	0.943951	-0.00766018	0.994806	0.998505
Niben101Scf02175g03013	Receptor like protein kinase S.3	19.8301	0.150872	0.779277	1	-0.480054	0.370218	0.740972	-0.329182	0.534487	0.83568
Niben101Scf10262g00006	LOB domain-containing protein 38	0.321061	-1.04616	0.779337	1	-1.03154	0.779603	NA	-2.0777	0.574249	NA
Niben101Scf12515g00030	Disease resistance protein	0.321061	-1.04616	0.779337	1	-1.03154	0.779603	NA	-2.0777	0.574249	NA
Niben101Scf16532g00003	lectin receptor kinase a4.1 LENGTH=688	0.321061	-1.04616	0.779337	1	-1.03154	0.779603	NA	-2.0777	0.574249	NA
Niben101Scf04436g11006	BnaC02g38630D [Brassica napus]	2.35347	0.349754	0.77939	1	-0.483081	0.700024	NA	-0.133327	0.913143	NA
Niben101Scf00579g02012	Calcium-dependent lipid-binding (CaLB domain) family protein LENGTH=174	0.782563	-0.644055	0.779463	1	-1.70379	0.413565	NA	-2.34785	0.279772	NA
Niben101Scf04569g02006	Glycerate dehydrogenase	9.13065	-0.180646	0.779607	1	-0.429789	0.494355	0.828025	-0.610435	0.336578	0.710451
Niben101Scf03015g08005	Pro-apoptotic serine protease NMA111	12.0723	0.165706	0.77964	1	-0.754584	0.1935	0.563772	-0.588878	0.303536	0.681062
Niben101Scf00010g05013	hydroxyproline-rich glycoprotein family protein LENGTH=388	27.9935	0.119682	0.779723	1	-0.589301	0.163547	0.518569	-0.469619	0.262012	0.639035
Niben101Scf02786g01009	Protein DENND6A	2.04787	-0.42173	0.779743	1	-1.80439	0.171279	NA	-2.22612	0.108393	NA
Niben101Scf00757g05003	Protein LONGIFOLIA 2	0.478975	-0.718947	0.77979	1	-0.377735	0.880083	NA	-1.09668	0.671155	NA
Niben101Scf08873g01026	U-box domain-containing protein 33	9.55378	0.222749	0.779872	1	-0.447311	0.574371	0.868478	-0.224562	0.775088	0.938385
Niben101Scf00415g03003	CASP-like protein 5A1	16.1852	-0.140281	0.779959	1	-0.445889	0.363739	0.735376	-0.586169	0.235267	0.608102
Niben101Scf11657g00010	Protein phosphatase 2C family protein LENGTH=339	6.8706	-0.224923	0.779977	1	-0.250427	0.752285	0.935937	-0.47535	0.552549	0.845962
Niben101Scf01761g03005	BnaA06g32290D [Brassica napus]	0.483359	-0.924299	0.779985	1	-1.92341	0.54638	NA	-2.84771	0.373104	NA
Niben101Scf02486g08008	product [Oryza sativa Japonica Group]	0.483359	-0.924299	0.779985	1	-1.92341	0.54638	NA	-2.84771	0.373104	NA
Niben101Scf03231g01008	Transmembrane amino acid transporter family protein LENGTH=519	0.483359	-0.924299	0.779985	1	-1.92341	0.54638	NA	-2.84771	0.373104	NA
Niben101Scf03494g12003	Receptor-like protein kinase 2	0.483359	-0.924299	0.779985	1	-1.92341	0.54638	NA	-2.84771	0.373104	NA
Niben101Scf05330g02006	pentatricopeptide repeat 336 LENGTH=408	0.483359	-0.924299	0.779985	1	-1.92341	0.54638	NA	-2.84771	0.373104	NA
Niben101Scf06829g03011	Dihydroorotate dehydrogenase (quinone)	0.483359	-0.924299	0.779985	1	-1.92341	0.54638	NA	-2.84771	0.373104	NA
Niben101Scf08333g05001	Transcription factor ORG2	0.483359	-0.924299	0.779985	1	-1.92341	0.54638	NA	-2.84771	0.373104	NA
Niben101Scf03482g00003	S-adenosyl-L-methionine-dependent methyltransferases superfamily protein LENGTH=616	3.77026	-0.280193	0.78004	1	-0.225385	0.818722	0.956663	-0.505578	0.612841	0.875819
Niben101Scf08160g02011	Unknown protein	47.119	-0.106723	0.780221	1	-0.355561	0.348246	0.724467	-0.462283	0.222513	0.593552
Niben101Scf09555g02004	Protein YABBY 4	0.415412	0.958406	0.780265	1	-2.42285	0.469625	NA	-1.46445	0.662073	NA
Niben101Scf12830g00009	zinc finger (C3HC4-type RING finger) family protein / BRCT domain-containing protein LENGTH=453	7.19273	0.228227	0.780283	1	-0.293847	0.721229	0.925954	-0.0656193	0.935529	0.984742
Niben101Scf07105g02002	Kinesin light chain 4	12.452	-0.163816	0.780444	1	-0.257059	0.657916	0.90278	-0.420875	0.471089	0.80011
Niben101Scf06423g01016	Peptidyl-prolyl cis-trans isomerase	4.52706	0.314457	0.780465	1	-1.33804	0.220354	0.601592	-1.02358	0.337357	0.711244
Niben101Scf03213g02014	Tuftelin-interacting protein 11	4.53215	0.244714	0.780484	1	-0.292386	0.741641	0.932091	-0.0476723	0.956338	0.991213
Niben101Scf10669g00011	sodium Bile acid symporter family protein [Lept [Leptospira sp. B5-022]	1.86508	-0.407562	0.780508	1	-0.687381	0.617858	NA	-1.09494	0.44081	NA
Niben101Scf01802g00010	mitogen-activated protein kinase kinase kinase 19 LENGTH=344	2.93956	-0.37305	0.780529	1	-1.86794	0.115231	0.432238	-2.24099	0.0692714	0.317127
Niben101Scf23892g01002	Pollen Ole e 1 allergen and extensin family protein LENGTH=159	350.459	-0.0542181	0.780539	1	-0.0216434	0.911652	0.98071	-0.0758615	0.696768	0.90891
Niben101Scf05824g13011	60S ribosomal protein L32-1	4.29949	0.243395	0.780578	1	-0.251787	0.776113	0.943951	-0.00839122	0.992297	0.998191
Niben101Scf00239g10003	Formin-like protein 3	6.89163	-0.200174	0.780591	1	-0.397521	0.569672	0.866548	-0.597695	0.398751	0.75559
Niben101Scf01775g00007	Protein NRT1/ PTR FAMILY 4.5	18.0033	-0.130772	0.780628	1	-0.328113	0.477854	0.817323	-0.458885	0.32347	0.699473
Niben101Scf01215g01010	Protein translation factor SUI1 homolog 1	6.80271	-0.240958	0.780632	1	-0.623649	0.456407	0.804665	-0.864607	0.306719	0.684114
Niben101Scf08653g07033	Aldose 1-epimerase	34.8328	-0.103713	0.780742	1	-0.13297	0.720761	0.925904	-0.236683	0.52507	0.830138
Niben101Scf19171g01036	Ulp1 protease family, C-terminal catalytic domain containing protein [Solanum demissum]	0.614816	0.783743	0.780783	1	-0.848675	0.764705	NA	-0.0649313	0.981467	NA
Niben101Scf01775g01018	Germin-like protein 5-1	11.4601	-0.183965	0.780907	1	-0.121161	0.853937	0.966517	-0.305126	0.644525	0.886841
Niben101Ctg15201g00002	product [Oryza sativa Japonica Group]	43.8717	-0.101394	0.78098	1	-0.341503	0.34438	0.721649	-0.442897	0.220142	0.590269
Niben101Scf06374g00013	UDP-Glycosyltransferase superfamily protein LENGTH=461	0.462892	-0.718677	0.780994	1	-0.302851	0.90467	NA	-1.02153	0.695197	NA
Niben101Scf07152g00001	Lysine-specific histone demethylase 1 homolog 3	17.1643	-0.143321	0.781166	1	-0.601191	0.23069	0.613597	-0.744512	0.139736	0.473732
Niben101Scf03732g02011	conserved hypothetical protein [Ricinus communis] gb|EEF30708.1| conserved hypothetical protein [Ricinus communis]	8.38848	-0.191214	0.781218	1	-0.191414	0.778682	0.944444	-0.382627	0.577366	0.857907
Niben101Scf06280g05007	Unknown protein	1.81501	-0.413348	0.781302	1	-0.502157	0.723471	NA	-0.915504	0.53073	NA
Niben101Scf02537g14003	alpha/beta-Hydrolases superfamily protein LENGTH=311	7.43961	-0.20572	0.781382	1	-0.443832	0.538569	0.850416	-0.649552	0.373108	0.737588
Niben101Scf00163g20001	Photosystem II reaction center protein Z	0.317373	-1.0467	0.781469	1	-0.116338	0.975403	NA	-1.16304	0.758632	NA
Niben101Scf00807g03030	High mobility group B protein 9	0.317373	-1.0467	0.781469	1	-0.116338	0.975403	NA	-1.16304	0.758632	NA
Niben101Scf01374g07010	Avr9/Cf-9 rapidly elicited protein [Medicago truncatula]	0.317373	-1.0467	0.781469	1	-0.116338	0.975403	NA	-1.16304	0.758632	NA
Niben101Scf01664g02013	Vacuolar protein sorting-associated protein 35	0.317373	-1.0467	0.781469	1	-0.116338	0.975403	NA	-1.16304	0.758632	NA
Niben101Scf01774g04006	CW7 LENGTH=388	0.317373	-1.0467	0.781469	1	-0.116338	0.975403	NA	-1.16304	0.758632	NA
Niben101Scf02026g00015	Pentatricopeptide repeat-containing protein	0.317373	-1.0467	0.781469	1	-0.116338	0.975403	NA	-1.16304	0.758632	NA
Niben101Scf02516g00006	B-cell receptor-associated 31-like LENGTH=218	0.317373	-1.0467	0.781469	1	-0.116338	0.975403	NA	-1.16304	0.758632	NA
Niben101Scf03254g11012	RPM1-interacting protein 4 (RIN4) family protein LENGTH=130	0.317373	-1.0467	0.781469	1	-0.116338	0.975403	NA	-1.16304	0.758632	NA
Niben101Scf03450g02003	Kelch-like protein 41	0.317373	-1.0467	0.781469	1	-0.116338	0.975403	NA	-1.16304	0.758632	NA
Niben101Scf03671g03003	Protein trichome birefringence-like 11	0.317373	-1.0467	0.781469	1	-0.116338	0.975403	NA	-1.16304	0.758632	NA
Niben101Scf03819g02009	TPX2 (targeting protein for Xklp2) protein family LENGTH=488	0.317373	-1.0467	0.781469	1	-0.116338	0.975403	NA	-1.16304	0.758632	NA
Niben101Scf04114g02039	Apocytochrome f	0.317373	-1.0467	0.781469	1	-0.116338	0.975403	NA	-1.16304	0.758632	NA
Niben101Scf04339g03008	TPA: hypothetical protein ZEAMMB73_888269 [Zea mays]	0.317373	-1.0467	0.781469	1	-0.116338	0.975403	NA	-1.16304	0.758632	NA
Niben101Scf04773g00018	Unknown protein	0.317373	-1.0467	0.781469	1	-0.116338	0.975403	NA	-1.16304	0.758632	NA
Niben101Scf04841g00024	TPA: hypothetical protein ZEAMMB73_382502 [Zea mays]	0.317373	-1.0467	0.781469	1	-0.116338	0.975403	NA	-1.16304	0.758632	NA
Niben101Scf05855g02002	F-box/LRR-repeat protein 20	0.317373	-1.0467	0.781469	1	-0.116338	0.975403	NA	-1.16304	0.758632	NA
Niben101Scf06305g04016	Dirigent protein 6	0.317373	-1.0467	0.781469	1	-0.116338	0.975403	NA	-1.16304	0.758632	NA
Niben101Scf06596g02005	unknown protein; FUNCTIONS IN: molecular_function unknown; INVOLVED IN: biological_process unknown; LOCATED IN: plasma membrane; EXPRESSED IN: cultured cell; BEST Arabidopsis thaliana protein match is: unknown protein . LENGTH=127	0.317373	-1.0467	0.781469	1	-0.116338	0.975403	NA	-1.16304	0.758632	NA
Niben101Scf06889g00005	disease resistance protein, partial [Solanum habrochaites]	0.317373	-1.0467	0.781469	1	-0.116338	0.975403	NA	-1.16304	0.758632	NA
Niben101Scf07288g08019	AP-4 complex subunit epsilon	0.317373	-1.0467	0.781469	1	-0.116338	0.975403	NA	-1.16304	0.758632	NA
Niben101Scf07532g01003	Microtubule associated protein family protein isoform 4 [Theobroma cacao] gb|EOY22966.1| Microtubule associated protein family protein isoform 4 [Theobroma cacao]	0.317373	-1.0467	0.781469	1	-0.116338	0.975403	NA	-1.16304	0.758632	NA
Niben101Scf07926g07004	Ethylene-responsive transcription factor 7	0.317373	-1.0467	0.781469	1	-0.116338	0.975403	NA	-1.16304	0.758632	NA
Niben101Scf13505g02012	hippocampus abundant transcript-like protein [Medicago truncatula]	0.317373	-1.0467	0.781469	1	-0.116338	0.975403	NA	-1.16304	0.758632	NA
Niben101Scf13644g00014	Cytosolic 10-formyltetrahydrofolate dehydrogenase	0.317373	-1.0467	0.781469	1	-0.116338	0.975403	NA	-1.16304	0.758632	NA
Niben101Scf13828g01017	DDB1- and CUL4-associated factor 4	0.317373	-1.0467	0.781469	1	-0.116338	0.975403	NA	-1.16304	0.758632	NA
Niben101Scf05621g08001	MYND-type zinc finger protein samB	22.6515	-0.12221	0.781474	1	-0.480432	0.26504	0.650515	-0.602643	0.163762	0.513449
Niben101Scf09005g00015	BnaC01g13020D [Brassica napus]	5.63791	-0.257408	0.781481	1	-0.466015	0.605869	0.883132	-0.723423	0.428259	0.774608
Niben101Scf02468g08010	mitogen-activated protein kinase 18 LENGTH=615	5.481	-0.238907	0.781517	1	-0.571151	0.491338	0.826438	-0.810057	0.33584	0.709977
Niben101Scf01574g00002	allene oxide synthase LENGTH=518	1.5019	0.458496	0.781528	1	-0.636873	0.700453	NA	-0.178376	0.911512	NA
Niben101Scf16733g01032	Cytosolic sulfotransferase 17	1.52042	-0.487184	0.781545	1	-1.69825	0.265065	NA	-2.18544	0.178948	NA
Niben101Scf05190g03007	Zinc finger protein 214	1.00455	-0.642799	0.781588	1	-2.14692	0.30117	NA	-2.78972	0.197553	NA
Niben101Scf00059g04024	Unknown protein	0.535347	-0.806659	0.781662	1	-0.46925	0.868294	NA	-1.27591	0.660541	NA
Niben101Scf01534g02026	Annexin D3	0.535347	-0.806659	0.781662	1	-0.46925	0.868294	NA	-1.27591	0.660541	NA
Niben101Scf01991g01016	Peptidyl-tRNA hydrolase family protein LENGTH=240	4.93155	-0.255165	0.781767	1	-0.800816	0.359427	0.731858	-1.05598	0.234984	0.607652
Niben101Scf02749g02016	Exportin-T	0.462203	-0.924146	0.78179	1	-1.9109	0.55265	NA	-2.83504	0.379589	NA
Niben101Scf06578g02001	Bifunctional inhibitor/lipid-transfer protein/seed storage 2S albumin superfamily protein LENGTH=182	0.462203	-0.924146	0.78179	1	-1.9109	0.55265	NA	-2.83504	0.379589	NA
Niben101Scf11361g02029	Methionine aminopeptidase 1A	46.7675	-0.0926502	0.781956	1	-0.0682278	0.838822	0.961763	-0.160878	0.631477	0.882979
Niben101Scf09538g00008	Potassium transporter 6	2.5242	-0.34493	0.781985	1	-0.593513	0.618201	NA	-0.938442	0.440738	0.784097
Niben101Scf02724g00020	Cysteine desulfurase	96.0169	0.07992	0.782005	1	-0.268682	0.35249	0.727129	-0.188762	0.510888	0.823204
Niben101Scf01958g00001	Scarecrow-like protein 13	4.93035	0.246154	0.782046	1	-0.773126	0.376023	0.746794	-0.526972	0.538247	0.837874
Niben101Scf04915g00003	Acyl-ACP thioesterase LENGTH=367	7.40284	0.203621	0.782061	1	-0.25914	0.726954	0.927942	-0.0555197	0.939475	0.985723
Niben101Scf20037g00005	Pyrroline-5-carboxylate reductase	32.8589	-0.123271	0.782255	1	-0.173091	0.697001	0.915498	-0.296363	0.505118	0.820614
Niben101Scf05928g02002	Cyclin-dependent kinase 9	11.531	0.177766	0.782297	1	-0.488912	0.444973	0.797374	-0.311145	0.622294	0.879554
Niben101Scf04784g03004	F-box protein	21.7912	-0.14336	0.782391	1	-0.574334	0.258371	0.643827	-0.717694	0.158914	0.505964
Niben101Scf05711g04004	BnaA05g02580D [Brassica napus]	31.6539	-0.106927	0.782419	1	-0.117328	0.76164	0.939757	-0.224255	0.562574	0.850015
Niben101Scf03747g02003	Ribonuclease III family protein LENGTH=537	50.0674	-0.100805	0.78246	1	-0.501408	0.16367	0.518673	-0.602213	0.094257	0.38331
Niben101Scf01358g01001	linker histone H1 and h5 family protein [Medicago truncatula]	12.4668	-0.163414	0.7826	1	-0.718874	0.207176	0.583637	-0.882288	0.124681	0.446513
Niben101Scf00077g01008	Cyclin-T1-4	17.5707	0.137769	0.782642	1	-0.143799	0.775685	0.943867	-0.00603055	0.990362	0.997961
Niben101Scf01771g01021	Nudix hydrolase 8	82.0645	0.0989168	0.782731	1	-0.207666	0.563484	0.863102	-0.108749	0.760925	0.933516
Niben101Scf08006g01001	Pre-mRNA 3'-end-processing factor FIP1	7.70244	-0.193779	0.782758	1	-0.597015	0.377331	0.748118	-0.790794	0.248215	0.623123
Niben101Scf01752g09018	ENHANCED DOWNY MILDEW 2 LENGTH=1297	15.4736	-0.154259	0.782875	1	-0.170775	0.758908	0.938852	-0.325034	0.560542	0.84898
Niben101Scf08936g08024	3-oxoacyl-[acyl-carrier-protein] synthase 3	98.0057	0.0977546	0.783013	1	-0.33855	0.339906	0.718475	-0.240796	0.495008	0.813968
Niben101Scf01002g10009	Molecular chaperone Hsp31 and glyoxalase 3	74.3872	-0.0781231	0.783039	1	-0.0216182	0.939521	0.989437	-0.0997413	0.725978	0.920932
Niben101Scf00426g02005	Fumarylacetoacetase	29.7569	-0.110187	0.783088	1	-0.492926	0.208937	0.586207	-0.603114	0.125104	0.447135
Niben101Scf02114g01002	S-adenosyl-L-methionine-dependent methyltransferases superfamily protein LENGTH=363	3.79201	-0.301823	0.783212	1	-0.547529	0.605215	0.883132	-0.849352	0.429597	0.77581
Niben101Scf01100g06008	RING finger protein 44	2.03735	0.369508	0.783292	1	-1.03504	0.428923	NA	-0.665532	0.600015	NA
Niben101Scf10857g00007	60S ribosomal protein L19-2	2.4695	-0.398378	0.783318	1	-0.567706	0.683321	NA	-0.966084	0.496328	0.814524
Niben101Scf02085g12014	RING finger protein 44	0.397689	0.958404	0.783446	1	-2.42166	0.47681	NA	-1.46326	0.667286	NA
Niben101Scf03467g00004	BnaC02g38310D [Brassica napus]	0.397689	0.958404	0.783446	1	-2.42166	0.47681	NA	-1.46326	0.667286	NA
Niben101Scf14394g01013	NH(3)-dependent NAD(+) synthetase	9.58988	-0.170575	0.783501	1	-0.282062	0.644141	0.896978	-0.452637	0.462589	0.796587
Niben101Scf03817g07006	Serine/threonine-protein kinase 36	2.51801	0.363167	0.783513	1	-1.55672	0.214635	NA	-1.19355	0.325643	0.701329
Niben101Scf02262g01020	Formin-like protein 5	2.65583	0.357291	0.78356	1	-0.691985	0.592451	NA	-0.334695	0.790835	0.943724
Niben101Scf00629g00005	Armadillo repeat-containing protein 8	54.4868	0.0871516	0.783621	1	-0.188007	0.555339	0.859864	-0.100856	0.749815	0.929415
Niben101Scf01166g01037	Cation transport regulator-like protein 2	43.3254	0.109126	0.783768	1	-0.486727	0.218312	0.598497	-0.377601	0.335477	0.709558
Niben101Scf02608g03004	Phototropic-responsive NPH3 family protein LENGTH=569	2.43901	-0.373815	0.783858	1	-0.631443	0.627065	NA	-1.00526	0.449626	0.789355
Niben101Scf03116g04006	Nucleotide-sugar transporter family protein LENGTH=375	34.6516	0.103869	0.783873	1	-0.213767	0.574128	0.868478	-0.109898	0.770665	0.936483
Niben101Scf10718g00001	CCR4-NOT transcription complex subunit 2	28.2304	-0.110196	0.783876	1	-0.124402	0.756474	0.937636	-0.234597	0.559342	0.848884
Niben101Scf02602g01017	RNA-binding protein [Fischerella sp. PCC 9605]	18.5412	0.155799	0.783911	1	-0.498835	0.377483	0.748118	-0.343036	0.539507	0.839242
Niben101Scf03419g01011	Unknown protein	2.21018	0.34669	0.783926	1	-0.614047	0.625807	NA	-0.267356	0.827315	NA
Niben101Ctg14642g00001	Metallothionein-like protein 2	9481.07	-0.0849801	0.783975	1	-0.180275	0.560857	0.861889	-0.265256	0.392138	0.751366
Niben101Scf00110g01009	ERD (early-responsive to dehydration stress) family protein [Medicago truncatula]	3.78387	0.271195	0.783984	1	-0.456366	0.644954	0.897425	-0.185171	0.848636	0.962127
Niben101Scf00082g06011	Acyl-CoA-binding domain-containing protein 4	0.724865	-0.641382	0.783997	1	-1.46523	0.494815	NA	-2.10661	0.345224	NA
Niben101Scf06105g04004	O-methyltransferase family protein LENGTH=382	0.394476	0.958404	0.784036	1	-2.42145	0.478143	NA	-1.46304	0.668251	NA
Niben101Scf02188g02007	Bifunctional uridylyltransferase/uridylyl-removing enzyme	1.19596	0.495599	0.784077	1	-0.538028	0.768161	NA	-0.0424294	0.980866	NA
Niben101Scf01357g00002	Mitochondrial transcription termination factor family protein LENGTH=333	72.908	0.0895132	0.784082	1	-0.577238	0.0748149	0.336793	-0.487725	0.129419	0.454114
Niben101Scf09392g00016	Eukaryotic translation initiation factor 3 subunit A	108.105	-0.0713664	0.784128	1	-0.0900904	0.729863	0.929072	-0.161457	0.535281	0.836057
Niben101Scf00574g02008	unknown protein; BEST Arabidopsis thaliana protein match is: unknown protein . LENGTH=350	0.396321	0.958405	0.784176	1	-2.25129	0.511733	NA	-1.29288	0.706316	NA
Niben101Scf00870g06017	25.3 kDa vesicle transport protein	0.396321	0.958405	0.784176	1	-2.25129	0.511733	NA	-1.29288	0.706316	NA
Niben101Scf01085g07008	Nucleotide/sugar transporter family protein LENGTH=353	0.396321	0.958405	0.784176	1	-2.25129	0.511733	NA	-1.29288	0.706316	NA
Niben101Scf01695g01015	RNA-binding protein 42	0.396321	0.958405	0.784176	1	-2.25129	0.511733	NA	-1.29288	0.706316	NA
Niben101Scf02078g00001	F-box protein PP2-B3	0.396321	0.958405	0.784176	1	-2.25129	0.511733	NA	-1.29288	0.706316	NA
Niben101Scf03114g08005	RNA-binding protein 39	0.396321	0.958405	0.784176	1	-2.25129	0.511733	NA	-1.29288	0.706316	NA
Niben101Scf05044g03012	conserved hypothetical protein [Ricinus communis] gb|EEF46502.1| conserved hypothetical protein [Ricinus communis]	0.396321	0.958405	0.784176	1	-2.25129	0.511733	NA	-1.29288	0.706316	NA
Niben101Scf08797g00013	Chromodomain-helicase-DNA-binding protein 9	0.396321	0.958405	0.784176	1	-2.25129	0.511733	NA	-1.29288	0.706316	NA
Niben101Scf10627g00007	BnaC08g32970D [Brassica napus]	0.396321	0.958405	0.784176	1	-2.25129	0.511733	NA	-1.29288	0.706316	NA
Niben101Scf29530g00008	Rho GTPase-activating protein 2	0.396321	0.958405	0.784176	1	-2.25129	0.511733	NA	-1.29288	0.706316	NA
Niben101Scf04430g03012	conserved hypothetical protein [Ricinus communis] gb|EEF40628.1| conserved hypothetical protein [Ricinus communis]	17.4991	-0.133896	0.784291	1	-0.0789525	0.87171	0.97178	-0.212848	0.664458	0.895117
Niben101Scf04138g00005	Tetratricopeptide repeat protein 12	2.63274	-0.328799	0.784321	1	-0.284291	0.808042	NA	-0.61309	0.607098	0.872966
Niben101Scf03116g02003	exocyst subunit exo70 family protein E1 LENGTH=658	3.36773	-0.288311	0.78448	1	-0.00712622	0.994571	0.998866	-0.295438	0.781302	0.941417
Niben101Scf00683g00016	Scarecrow-like protein 5	51.6113	0.0978858	0.784498	1	-0.295938	0.408509	0.770941	-0.198052	0.577213	0.857907
Niben101Scf03263g03004	Glutathione S-transferase U7	3.01234	0.314003	0.784504	1	-0.7263	0.522189	0.842807	-0.412297	0.709799	0.913928
Niben101Scf04191g04003	Encodes protein with Uncharacterized protein function wh function whose expression is repressed by inoculation with Agrobacterium tumerifaciens isoform 1 [Theobroma cacao]	4.19021	-0.276523	0.784564	1	-1.08685	0.247221	0.631236	-1.36337	0.156098	0.501822
Niben101Scf04233g01015	SH3 domain-containing kinase-binding protein 1	38.9624	0.0998089	0.784566	1	-0.205881	0.574515	0.868478	-0.106072	0.770482	0.936377
Niben101Scf08390g00005	PHD finger protein ALFIN-LIKE 7	62.9984	0.0997711	0.784582	1	-0.127007	0.729155	0.928904	-0.0272356	0.940419	0.985886
Niben101Scf01063g08024	Serine/threonine-protein kinase 10	6.35854	-0.208925	0.784677	1	-0.0415539	0.956526	0.991413	-0.250479	0.744914	0.927753
Niben101Scf19386g00002	TOPLESS-related 1 LENGTH=1120	34.7341	0.106516	0.784756	1	-0.709455	0.0642493	0.305912	-0.60294	0.112323	0.420453
Niben101Scf00239g01002	Unknown protein	0.32423	-0.923886	0.784854	1	-1.24221	0.708474	NA	-2.1661	0.515438	NA
Niben101Scf01661g01012	Pentatricopeptide repeat-containing protein	0.32423	-0.923886	0.784854	1	-1.24221	0.708474	NA	-2.1661	0.515438	NA
Niben101Scf03029g00014	Phosphate transporter PHO1 homolog 1	0.32423	-0.923886	0.784854	1	-1.24221	0.708474	NA	-2.1661	0.515438	NA
Niben101Scf03128g04013	Synaptotagmin-1	0.32423	-0.923886	0.784854	1	-1.24221	0.708474	NA	-2.1661	0.515438	NA
Niben101Scf03819g03024	UPF0469 protein KIAA0907 homolog	0.32423	-0.923886	0.784854	1	-1.24221	0.708474	NA	-2.1661	0.515438	NA
Niben101Scf04738g03003	3-oxo-5-alpha-steroid 4-dehydrogenase family protein LENGTH=268	0.32423	-0.923886	0.784854	1	-1.24221	0.708474	NA	-2.1661	0.515438	NA
Niben101Scf05847g00011	Pentatricopeptide repeat-containing protein	0.32423	-0.923886	0.784854	1	-1.24221	0.708474	NA	-2.1661	0.515438	NA
Niben101Scf08549g02009	WAS/WASL-interacting protein family member 2, putative isoform 1 [Theobroma cacao] gb|EOY17951.1| WAS/WASL-interacting protein family member 2, putative isoform 1 [Theobroma cacao]	0.32423	-0.923886	0.784854	1	-1.24221	0.708474	NA	-2.1661	0.515438	NA
Niben101Scf00712g02010	Cathepsin B-like cysteine proteinase 1	19.0181	0.140634	0.784946	1	-0.320877	0.534	0.848163	-0.180243	0.724008	0.919708
Niben101Scf01013g08009	Disease resistance protein (CC-NBS-LRR class) family LENGTH=901	0.92238	-0.640797	0.785001	1	-1.97778	0.350866	NA	-2.61858	0.23531	NA
Niben101Scf00543g02006	CLAVATA3/ESR (CLE)-related protein 25	1.73669	0.423397	0.785035	1	-0.955368	0.531059	NA	-0.531972	0.718593	NA
Niben101Scf04955g07019	Tyrosine--tRNA ligase	10.635	0.17998	0.785156	1	-0.826315	0.201139	0.574066	-0.646335	0.310383	0.687047
Niben101Scf15049g00023	Protein kinase superfamily protein LENGTH=611	42.8166	-0.109315	0.785183	1	-0.0907209	0.821079	0.957934	-0.200036	0.617868	0.87805
Niben101Scf11084g00012	Nucleotide-sugar transporter family protein LENGTH=309	9.06026	-0.179017	0.785242	1	-0.587612	0.354181	0.728298	-0.766629	0.231612	0.602752
Niben101Scf06058g00017	epidermal patterning factor-like protein [Medicago truncatula]	2.10786	-0.413373	0.785313	1	-1.03386	0.465797	NA	-1.44724	0.320531	NA
Niben101Scf01661g02021	Phosphoribulokinase / Uridine kinase family LENGTH=674	8.2824	-0.20497	0.785466	1	-0.220691	0.766858	0.9415	-0.425661	0.570094	0.853466
Niben101Scf05211g01005	ATP-dependent Clp protease ATP-binding subunit ClpC	419.432	0.0811797	0.785671	1	-0.437144	0.142739	0.484579	-0.355964	0.231758	0.602889
Niben101Scf14591g00002	Polyadenylate-binding protein 1	74.9171	-0.0818385	0.785867	1	-0.00688616	0.981838	0.995952	-0.0887246	0.768978	0.93595
Niben101Scf08128g00006	Eukaryotic translation initiation factor 3 subunit B	95.6206	-0.0738249	0.785901	1	-0.227693	0.400642	0.764653	-0.301518	0.26493	0.641929
Niben101Scf00674g04006	Ribosomal RNA small subunit methyltransferase F	10.3236	0.170657	0.786082	1	-0.821695	0.180235	0.544995	-0.651037	0.281365	0.659403
Niben101Scf01171g08002	basic helix-loop-helix (bHLH) DNA-binding superfamily protein LENGTH=414	3.73929	-0.297439	0.78612	1	-1.56888	0.11027	0.422188	-1.86632	0.065993	0.307938
Niben101Scf04175g00017	ELMO domain-containing protein A	22.1833	-0.136434	0.786166	1	-0.162067	0.746281	0.933383	-0.298501	0.551856	0.845956
Niben101Scf06023g01004	RING finger protein 145	14.0564	0.152457	0.786215	1	-0.300825	0.593598	0.877693	-0.148368	0.789987	0.943458
Niben101Scf12102g02011	V-type proton ATPase subunit F	39.2655	0.104842	0.786379	1	-0.36511	0.344227	0.721602	-0.260269	0.496415	0.814524
Niben101Scf01716g00027	Origin recognition complex subunit 5	4.62125	-0.232281	0.786431	1	-0.207889	0.805156	0.952191	-0.44017	0.606721	0.872966
Niben101Scf11480g03025	Ribosomal RNA small subunit methyltransferase A	15.526	-0.142415	0.786456	1	-0.118084	0.821709	0.95798	-0.2605	0.620552	0.878482
Niben101Scf02426g01009	Arf-GAP with GTPase, ANK repeat and PH domain-containing protein 4	17.5618	-0.144988	0.786545	1	-0.425356	0.418687	0.778929	-0.570344	0.27999	0.657823
Niben101Scf16582g00016	aminoacyl peptidase [Xanthomonas axonopodis]	18.4286	0.137936	0.786725	1	-0.283724	0.578916	0.871063	-0.145788	0.773159	0.937676
Niben101Scf04187g00037	Chaperone protein htpG family protein LENGTH=780	153.158	0.0978017	0.786758	1	-0.299355	0.407694	0.77011	-0.201553	0.575873	0.857336
Niben101Scf03577g00001	Ras-related protein Rab-25	11.8099	-0.15505	0.78677	1	-0.0735662	0.897714	0.977244	-0.228616	0.691324	0.906121
Niben101Scf08590g01004	Guanine nucleotide-binding protein subunit beta	1.21049	0.483474	0.786774	1	-0.588261	0.743461	NA	-0.104787	0.95204	NA
Niben101Scf02873g00002	Protein kinase superfamily protein LENGTH=775	1.2198	-0.503143	0.786853	1	-1.17325	0.483922	NA	-1.67639	0.343008	NA
Niben101Scf11443g01019	Receptor-like protein kinase	1.14117	-0.503192	0.78687	1	-0.96808	0.567468	NA	-1.47127	0.409554	NA
Niben101Scf15394g00006	F-box/LRR-repeat protein 14	5.55615	0.225829	0.786873	1	-1.12158	0.162207	0.516386	-0.895755	0.254929	0.630681
Niben101Scf07899g00011	HIT zinc finger ;PAPA-1-like conserved region LENGTH=532	8.12775	0.199569	0.787001	1	-0.850022	0.239364	0.622262	-0.650452	0.360309	0.726281
Niben101Scf01501g00004	Fatty acid oxidation complex subunit alpha	2.47949	-0.332532	0.787016	1	-0.20266	0.866104	NA	-0.535191	0.662884	0.894348
Niben101Scf01371g01008	collinsiaIII-like protein, partial [Collinsia linearis]	29.3	0.103267	0.78706	1	-0.396002	0.297965	0.681735	-0.292734	0.437347	0.78088
Niben101Scf02217g00007	RNA polymerase sigma-C factor	1.78065	-0.46315	0.787146	1	-1.09558	0.492513	NA	-1.55873	0.343512	NA
Niben101Scf01888g09014	N-glycosylase/DNA lyase	6.53978	-0.229571	0.787156	1	-0.260118	0.755979	0.937505	-0.489688	0.562121	0.849649
Niben101Scf11232g00002	Translation initiation factor eIF-2B subunit delta	35.6904	0.106233	0.787253	1	-0.166264	0.674633	0.907066	-0.0600308	0.878488	0.968735
Niben101Scf01240g12007	Cortactin-binding protein 2	4.14854	0.353025	0.787254	1	-2.18939	0.0764561	0.341097	-1.83637	0.126395	0.449165
Niben101Scf03949g07013	tRNA-specific adenosine deaminase	2.90086	0.354897	0.787363	1	-1.66909	0.182464	0.546957	-1.31419	0.279559	0.657404
Niben101Scf21813g00002	Alanine--tRNA ligase	91.7024	0.0774693	0.787462	1	-0.324189	0.258638	0.643827	-0.24672	0.386806	0.747452
Niben101Scf00901g07009	(6-4)DNA photolyase	0.378597	0.958404	0.787478	1	-2.25263	0.518372	NA	-1.29423	0.710588	NA
Niben101Scf03781g00001	Ras-related protein RABB1b	0.378597	0.958404	0.787478	1	-2.25263	0.518372	NA	-1.29423	0.710588	NA
Niben101Scf05239g01004	THO complex subunit 2	0.378597	0.958404	0.787478	1	-2.25263	0.518372	NA	-1.29423	0.710588	NA
Niben101Scf06613g00010	Desiccation-related protein PCC13-62	0.378597	0.958404	0.787478	1	-2.25263	0.518372	NA	-1.29423	0.710588	NA
Niben101Scf07417g01013	U6 snRNA-associated Sm-like protein LSm5	0.378597	0.958404	0.787478	1	-2.25263	0.518372	NA	-1.29423	0.710588	NA
Niben101Scf13227g00028	BnaA06g29710D [Brassica napus]	0.378597	0.958404	0.787478	1	-2.25263	0.518372	NA	-1.29423	0.710588	NA
Niben101Scf16015g00003	glycine-rich protein precursor [Nicotiana tabacum]	22.6859	0.129372	0.787531	1	-0.225124	0.640703	0.895902	-0.0957521	0.841094	0.960184
Niben101Scf09629g00002	Gem-associated protein 2	9.98242	-0.194821	0.787548	1	-0.413904	0.559562	0.861358	-0.608725	0.393576	0.7517
Niben101Scf01971g00007	embryo defective 2016 LENGTH=2152	0.425475	-0.92366	0.787629	1	-1.73934	0.600936	NA	-2.663	0.424372	NA
Niben101Scf02853g00011	DNA binding protein, putative [Ricinus communis] gb|EEF40052.1| DNA binding protein, putative [Ricinus communis]	0.425475	-0.92366	0.787629	1	-1.73934	0.600936	NA	-2.663	0.424372	NA
Niben101Scf02167g00006	Receptor-like protein kinase 5	4.1056	-0.28138	0.787707	1	-0.55014	0.58542	0.87234	-0.831521	0.416534	0.767106
Niben101Scf07054g01004	polyamine ABC transporter substrate-binding protein [Lyngbya sp. PCC 8106] gb|EAW35355.1| periplasmic polyamine-binding protein of ABC transporter [Lyngbya sp. PCC 8106]	12.0388	0.158804	0.787719	1	-0.693757	0.231029	0.613666	-0.534954	0.3493	0.719169
Niben101Scf11865g01006	3-hydroxyisobutyryl-CoA hydrolase-like protein 3, mitochondrial	10.9706	0.196829	0.787749	1	-0.309752	0.6729	0.906292	-0.112924	0.876183	0.968404
Niben101Scf07400g01005	Mitotic spindle assembly checkpoint protein MAD1	14.9989	-0.139736	0.78777	1	-0.585876	0.244164	0.62768	-0.725612	0.152014	0.494613
Niben101Scf14778g00002	Pre-rRNA-processing protein ESF2	12.3256	0.175033	0.787834	1	-0.853542	0.180523	0.545378	-0.678508	0.280562	0.658742
Niben101Scf01716g00015	Aquaporin-like superfamily protein LENGTH=285	19.2724	0.156183	0.787988	1	-1.0917	0.0537901	0.274968	-0.935518	0.0944093	0.383491
Niben101Scf00069g11017	Protein of unknown function (duplicated DUF1399) LENGTH=787	0.375384	0.958403	0.78809	1	-2.25288	0.519607	NA	-1.29447	0.711382	NA
Niben101Scf05307g04002	PHD finger protein ALFIN-LIKE 1	0.375384	0.958403	0.78809	1	-2.25288	0.519607	NA	-1.29447	0.711382	NA
Niben101Scf08182g01002	Proteasome activator subunit 4	0.375384	0.958403	0.78809	1	-2.25288	0.519607	NA	-1.29447	0.711382	NA
Niben101Scf02197g01010	Armadillo/beta-catenin-like repeat ; C2 calcium/lipid-binding domain (CaLB) protein LENGTH=2136	1.40348	0.556102	0.788096	1	-1.17903	0.563113	NA	-0.622931	0.753039	NA
Niben101Scf00949g05002	Unknown protein	0.279155	-1.04841	0.788268	1	-0.802479	0.836143	NA	-1.85089	0.634336	NA
Niben101Scf02566g02009	Polyketide cyclase/dehydrase and lipid transport superfamily protein LENGTH=157	0.279155	-1.04841	0.788268	1	-0.802479	0.836143	NA	-1.85089	0.634336	NA
Niben101Scf07678g06002	Protein glycosylationmyb-like TTH transcriptional regulator, partial [Leucadendron galpinii]	0.279155	-1.04841	0.788268	1	-0.802479	0.836143	NA	-1.85089	0.634336	NA
Niben101Scf11960g02003	Long-chain-alcohol oxidase FAO1	0.279155	-1.04841	0.788268	1	-0.802479	0.836143	NA	-1.85089	0.634336	NA
Niben101Scf27265g00015	conserved hypothetical protein [Ricinus communis] gb|EEF47606.1| conserved hypothetical protein [Ricinus communis]	0.279155	-1.04841	0.788268	1	-0.802479	0.836143	NA	-1.85089	0.634336	NA
Niben101Scf03335g01010	Condensin complex subunit 3	7.90507	0.205884	0.788347	1	-0.763161	0.311336	0.693833	-0.557277	0.452553	0.790462
Niben101Scf01063g08022	Guanosine-3',5'-bis(diphosphate) 3'-pyrophosphohydrolase	18.3987	-0.133886	0.788533	1	-0.467151	0.339326	0.718244	-0.601037	0.220821	0.591106
Niben101Scf03842g08003	Vacuolar cation/proton exchanger 3	1.96147	0.958386	0.78861	1	-5.01312	0.139757	NA	-4.05474	0.232332	NA
Niben101Scf01784g06006	BnaC01g04830D [Brassica napus]	12.5519	0.151142	0.788612	1	-0.306299	0.58794	0.874261	-0.155158	0.781148	0.941373
Niben101Scf02227g05009	Glutathione S-transferase L3	33.939	-0.107446	0.788664	1	-0.0511679	0.898635	0.977244	-0.158614	0.693016	0.90706
Niben101Scf06968g00023	Exostosin family protein LENGTH=589	15.8055	0.133639	0.788719	1	-0.232757	0.642735	0.896389	-0.0991181	0.841691	0.9604
Niben101Scf00422g01003	Spermine oxidase	0.303277	-0.92356	0.788812	1	-1.13937	0.737381	NA	-2.06293	0.544708	NA
Niben101Scf02056g03005	BnaA02g30220D [Brassica napus]	0.303277	-0.92356	0.788812	1	-1.13937	0.737381	NA	-2.06293	0.544708	NA
Niben101Scf02407g06001	cysteine-rich extensin-like protein-2 [Nicotiana tabacum]	0.303277	-0.92356	0.788812	1	-1.13937	0.737381	NA	-2.06293	0.544708	NA
Niben101Scf04171g02007	Chaperone protein DnaJ	0.303277	-0.92356	0.788812	1	-1.13937	0.737381	NA	-2.06293	0.544708	NA
Niben101Scf04474g02003	DELLA protein GAI	0.303277	-0.92356	0.788812	1	-1.13937	0.737381	NA	-2.06293	0.544708	NA
Niben101Scf04608g05036	exocyst subunit exo70 family protein A1 LENGTH=664	0.303277	-0.92356	0.788812	1	-1.13937	0.737381	NA	-2.06293	0.544708	NA
Niben101Scf05841g01025	Ankyrin repeat family protein LENGTH=240	0.303277	-0.92356	0.788812	1	-1.13937	0.737381	NA	-2.06293	0.544708	NA
Niben101Scf08972g02007	Transcription factor EB	0.303277	-0.92356	0.788812	1	-1.13937	0.737381	NA	-2.06293	0.544708	NA
Niben101Scf20961g00018	unknown protein; Has 126 Blast hits to 112 proteins in 36 species: Archae - 0; Bacteria - 6; Metazoa - 14; Fungi - 3; Plants - 14; Viruses - 0; Other Eukaryotes - 89 (source: NCBI BLink). LENGTH=142	0.303277	-0.92356	0.788812	1	-1.13937	0.737381	NA	-2.06293	0.544708	NA
Niben101Scf02048g01005	U-box domain-containing protein 4	1.02884	-0.577481	0.788823	1	-0.110044	0.958033	NA	-0.687526	0.750103	NA
Niben101Ctg13400g00003	BTB/POZ domain-containing protein LENGTH=836	0.541526	-0.716928	0.788933	1	-0.771218	0.763721	NA	-1.48815	0.57333	NA
Niben101Scf01314g02004	Nucleotide-sugar transporter family protein LENGTH=349	1.9591	0.399547	0.788943	1	-0.419389	0.780629	NA	-0.0198421	0.989226	NA
Niben101Scf02621g02023	tubulin alpha-6 chain [Zea mays]	93.2197	-0.0879266	0.788946	1	-0.360201	0.270088	0.655247	-0.448127	0.1694	0.521717
Niben101Scf17688g00028	APO RNA-binding protein [Medicago truncatula]	52.5499	-0.1081	0.788967	1	-0.255202	0.525686	0.844329	-0.363301	0.365902	0.730776
Niben101Scf00712g15020	Integral membrane protein hemolysin-III like protein [Arabidopsis thaliana] gb|AEC10529.1| Integral membrane protein hemolysin-III like protein [Arabidopsis thaliana]	4.43766	-0.231286	0.789002	1	-0.184439	0.828301	0.959324	-0.415725	0.630309	0.882803
Niben101Scf00519g00010	Ribulose-phosphate 3-epimerase	142.014	0.110361	0.789122	1	-0.783021	0.0566678	0.284599	-0.67266	0.100364	0.396016
Niben101Scf10535g01011	ABC transporter ATP-binding protein YxdL	0.454852	-0.806562	0.789168	1	-0.101395	0.972888	NA	-0.907956	0.766301	NA
Niben101Scf02182g02007	Histone H2B	1.82185	-0.433289	0.789352	1	-0.0850855	0.957372	NA	-0.518374	0.749821	NA
Niben101Scf02749g01001	lipoxygenase 3 LENGTH=919	11.1131	-0.16223	0.789527	1	-0.203173	0.735753	0.930297	-0.365403	0.546341	0.843419
Niben101Scf00111g04004	Nucleolar protein 10	16.1722	0.12976	0.789598	1	-0.731229	0.123636	0.449128	-0.60147	0.200127	0.564051
Niben101Scf00905g13009	unknown protein; BEST Arabidopsis thaliana protein match is: unknown protein . LENGTH=167	20.5666	-0.154939	0.789622	1	-0.282708	0.623617	0.88995	-0.437647	0.448067	0.788776
Niben101Scf09801g00001	BnaA02g23910D [Brassica napus]	36.9013	-0.102741	0.789631	1	-0.00285992	0.994101	0.998608	-0.105601	0.784868	0.942556
Niben101Scf05029g02007	GTPase Obg	2.68615	0.307967	0.789681	1	-0.940438	0.403344	NA	-0.63247	0.564204	0.850462
Niben101Scf16833g00004	Calcium-binding protein CML19	250.353	0.0965753	0.789737	1	-0.645672	0.0739447	0.334789	-0.549097	0.127644	0.451351
Niben101Scf36738g00016	Telomere repeat-binding factor 1	25.6658	-0.106457	0.789904	1	-0.237202	0.549507	0.857009	-0.34366	0.387245	0.747762
Niben101Scf07894g00006	BnaC07g10070D [Brassica napus]	10.8218	0.202067	0.789911	1	-0.312386	0.68146	0.909685	-0.11032	0.883374	0.970266
Niben101Scf03360g01004	Bidirectional sugar transporter N3	58.0329	0.118919	0.78993	1	-0.478854	0.281939	0.6676	-0.359935	0.415751	0.766853
Niben101Scf12801g00001	T-complex protein 1 subunit eta	97.4141	-0.0739628	0.789935	1	-0.0508851	0.854958	0.966947	-0.124848	0.653228	0.890371
Niben101Scf07590g01002	Abscisic acid receptor PYL9	57.7043	0.0820432	0.790017	1	-0.27067	0.380005	0.750424	-0.188627	0.537519	0.837357
Niben101Scf04099g06016	Protein EXECUTER [Medicago truncatula]	5.34763	-0.238376	0.79013	1	-0.595686	0.490431	0.825962	-0.834062	0.340392	0.713243
Niben101Scf00083g02014	Polyadenylate-binding protein 8	0.974183	-0.53742	0.790168	1	-0.204875	0.91603	NA	-0.742295	0.7126	NA
Niben101Scf07013g00007	Ribonuclease 3	6.21484	0.229216	0.790254	1	-0.716178	0.399337	0.763722	-0.486962	0.559857	0.84898
Niben101Scf08182g02013	alkaline alpha galactosidase 3 [Zea mays] alkaline alpha galactosidase 3 [Zea mays]	3.98306	0.259878	0.790278	1	-0.677234	0.482675	0.820551	-0.417356	0.658734	0.89269
Niben101Scf00961g01011	Glucan endo-1,3-beta-glucosidase 12	0.357731	0.958404	0.790323	1	-2.07412	0.559611	NA	-1.11571	0.75365	NA
Niben101Scf01375g09027	Beta-1,3-galactosyltransferase 7	0.357731	0.958404	0.790323	1	-2.07412	0.559611	NA	-1.11571	0.75365	NA
Niben101Scf09604g00004	NADP-dependent alkenal double bond reductase P2	0.357731	0.958404	0.790323	1	-2.07412	0.559611	NA	-1.11571	0.75365	NA
Niben101Scf01418g03015	Alba DNA/RNA-binding protein LENGTH=130	85.6368	-0.081086	0.790325	1	-0.249351	0.411838	0.773274	-0.330437	0.276052	0.653804
Niben101Scf00126g06015	Oxysterol-binding protein-related protein 1C	20.9776	0.123577	0.790365	1	-0.644948	0.158668	0.511451	-0.521371	0.249355	0.624581
Niben101Scf06661g00007	Plastid-lipid associated protein PAP / fibrillin family protein LENGTH=299	63.0317	0.105918	0.790387	1	-0.3204	0.421285	0.781147	-0.214482	0.587994	0.8635
Niben101Scf01933g14001	arsenic transporter ATPase [Methanothermus fervidus] ref|YP_004004366.1| arsenite efflux ATP-binding protein arsa [Methanothermus fervidus DSM 2088] gb|ADP77604.1| arsenite efflux ATP-binding protein ArsA [Methanothermus fervidus DSM 2088]	54.1333	-0.0825331	0.790424	1	-0.318006	0.301541	0.685462	-0.400539	0.193081	0.554678
Niben101Scf03713g00001	Cyclin-D3-2	53.6348	0.1099	0.790435	1	-0.53698	0.191719	0.560529	-0.42708	0.295679	0.673688
Niben101Scf05895g02016	Lactoylglutathione lyase	2.06429	0.958384	0.790499	1	-5.10425	0.136532	NA	-4.14587	0.226559	NA
Niben101Scf11953g00001	MATH domain and coiled-coil domain-containing protein	36.828	-0.0968112	0.79056	1	-0.100326	0.783224	0.946112	-0.197138	0.588997	0.864088
Niben101Scf04276g01012	ATP-dependent RNA helicase dbp3	4.55354	0.242608	0.790583	1	-0.418287	0.647613	0.898458	-0.175679	0.844985	0.961406
Niben101Scf07850g06014	Intron maturase, type II family protein LENGTH=753	5.62691	-0.225749	0.790609	1	-1.01446	0.202603	0.576741	-1.24021	0.125981	0.448375
Niben101Scf16613g04012	Formin-like protein 6	4.55455	-0.242202	0.790609	1	-0.32092	0.718598	0.924968	-0.563122	0.53304	0.834733
Niben101Scf02585g00004	ARM repeat superfamily protein LENGTH=1841	20.3295	-0.133106	0.790678	1	-0.254407	0.608902	0.884361	-0.387514	0.436802	0.780542
Niben101Scf04216g04002	BRCT domain-containing DNA repair protein LENGTH=1041	12.5414	-0.177521	0.79073	1	-0.187396	0.777903	0.944172	-0.364917	0.584131	0.861063
Niben101Scf01189g00003	RING-finger-containing E3 ubiquitin ligase [Oxytricha trifallax]	2.71874	-0.36512	0.790797	1	-0.447007	0.738174	NA	-0.812126	0.549631	0.844902
Niben101Scf02272g00001	Alpha-(1,4)-fucosyltransferase	8.60874	0.183903	0.790815	1	-0.612046	0.371608	0.742363	-0.428143	0.525926	0.830613
Niben101Scf01148g00017	Mediator of RNA polymerase II transcription subunit 19 [Theobroma cacao] gb|EOX93676.1| Mediator of RNA polymerase II transcription subunit 19 [Theobroma cacao]	9.39996	-0.175447	0.790873	1	-0.738469	0.243941	0.627655	-0.913915	0.153599	0.497227
Niben101Scf00594g00001	Ammonium transporter 1 member 3	137.721	0.0826659	0.790902	1	-0.336177	0.280545	0.665724	-0.253511	0.413603	0.764728
Niben101Scf06388g01022	signal peptide peptidase LENGTH=677	2.023	0.346879	0.790915	1	-0.957479	0.452559	NA	-0.610601	0.621636	NA
Niben101Scf01579g01020	Histone H2A	199.467	-0.184664	0.791058	1	-0.392105	0.573391	0.868215	-0.576769	0.407501	0.760999
Niben101Scf05713g01008	C4-dicarboxylate transporter/malic acid transport protein LENGTH=556	10.6304	0.167102	0.791118	1	-0.361701	0.566646	0.8647	-0.194599	0.754792	0.931309
Niben101Scf01052g06012	Protein kinase superfamily protein LENGTH=481	9.01516	0.207721	0.791195	1	-1.31528	0.0816827	0.354356	-1.10756	0.136018	0.466755
Niben101Scf39295g00002	Leucine-rich repeat receptor-like protein kinase family protein LENGTH=1045	41.8361	0.261638	0.791251	1	-0.849725	0.389026	0.756937	-0.588087	0.549752	0.844902
Niben101Scf05349g01036	Gb:AAF36750.1, putative isoform 1 [Theobroma cacao] gb|EOY26289.1| Gb:AAF36750.1, putative isoform 1 [Theobroma cacao]	1.62714	-0.392897	0.791309	1	-0.053177	0.970901	NA	-0.446074	0.765487	NA
Niben101Scf01579g01046	Histone H2B.1	79.1019	-0.224717	0.791342	1	-0.643883	0.447147	0.798406	-0.8686	0.305191	0.682368
Niben101Scf02093g01004	Mediator of RNA polymerase II transcription subunit 19 [Theobroma cacao] gb|EOX93676.1| Mediator of RNA polymerase II transcription subunit 19 [Theobroma cacao]	0.906518	-0.637078	0.79145	1	-1.94019	0.375468	NA	-2.57727	0.256707	NA
Niben101Scf01020g00014	Histone-lysine N-methyltransferase, H3 lysine-9 specific SUVH1	4.15776	-0.249893	0.791548	1	-0.164396	0.860093	0.968447	-0.414289	0.661	0.893257
Niben101Scf04138g01017	Alpha/beta hydrolase domain-containing protein 11	9.00116	0.180684	0.791589	1	-0.506998	0.455516	0.804163	-0.326314	0.626184	0.88094
Niben101Scf02887g00007	DNA-directed RNA polymerase subunit 5-like protein 1	48.2806	-0.12918	0.791629	1	-0.207149	0.670979	0.905888	-0.336328	0.490112	0.811438
Niben101Scf02268g13005	Tyrosine phosphatase family protein LENGTH=203	8.5562	0.200304	0.791631	1	-0.527401	0.484226	0.821583	-0.327097	0.659848	0.893198
Niben101Scf01328g01013	Regulator of chromosome condensation (RCC1) family protein LENGTH=455	16.5259	-0.127895	0.791663	1	-0.228971	0.633071	0.892861	-0.356866	0.459017	0.79465
Niben101Scf08142g00016	Protein trichome birefringence-like 31	1.74417	0.425604	0.792038	1	-1.53001	0.32074	NA	-1.1044	0.457248	NA
Niben101Scf00028g03009	50S ribosomal protein L14	4.35181	-0.248694	0.7921	1	-0.763717	0.393241	0.760796	-1.01241	0.266529	0.643842
Niben101Scf05467g00022	RNA polymerase II transcription factor SIII (elongin) subunit A [Medicago truncatula]	48.1368	0.0986045	0.792298	1	-0.168656	0.653936	0.901902	-0.070051	0.851179	0.962566
Niben101Scf05133g03004	Protein phosphatase 2C family protein LENGTH=462	15.5482	0.147563	0.792306	1	-0.55419	0.318232	0.700658	-0.406627	0.458719	0.794523
Niben101Scf00063g06038	APOLLO [Boechera sp. IPK 66]	0.80507	-0.636588	0.792311	1	-1.74646	0.429501	NA	-2.38305	0.298654	NA
Niben101Scf06529g03013	unknown protein; LOCATED IN: cellular_component unknown; EXPRESSED IN: 23 plant structures; EXPRESSED DURING: 14 growth stages; Has 30201 Blast hits to 17322 proteins in 780 species: Archae - 12; Bacteria - 1396; Metazoa - 17338; Fungi - 3422; Plants - 5037; Viruses - 0; Other Eukaryotes - 2996 (source: NCBI BLink). LENGTH=984	4.09434	0.261966	0.792414	1	-0.519673	0.600576	0.880909	-0.257707	0.791292	0.943803
Niben101Scf13308g01011	Replication factor C subunit 1	3.37716	-0.270224	0.792419	1	-0.748041	0.440417	0.793271	-1.01827	0.304349	0.681976
Niben101Scf03772g02017	FHA domain-containing protein	0.501569	-0.716172	0.792437	1	-0.397173	0.881115	NA	-1.11334	0.683392	NA
Niben101Scf07113g00007	LSG [Saccharum hybrid cultivar]	40.223	-0.0900467	0.792498	1	-0.282852	0.404651	0.767201	-0.372899	0.27228	0.649963
Niben101Scf00595g08043	Acetyl-coenzyme A synthetase	1.80609	0.34904	0.792513	1	-0.553087	0.676776	NA	-0.204047	0.874323	NA
Niben101Scf02942g00022	Unknown protein	8.17462	-0.181154	0.792585	1	-0.415588	0.536436	0.849366	-0.596742	0.379187	0.741211
Niben101Scf04037g01013	Pentatricopeptide repeat-containing protein	3.52458	0.256536	0.792597	1	-0.572666	0.554234	0.8593	-0.31613	0.738872	0.925274
Niben101Scf15308g00001	50S ribosomal protein L15	215.444	-0.0708252	0.792686	1	-0.320753	0.232639	0.615797	-0.391578	0.144408	0.480858
Niben101Scf00279g10001	O-methyltransferase family protein LENGTH=382	0.283983	-0.923243	0.792768	1	-1.0448	0.763687	NA	-1.96804	0.572046	NA
Niben101Scf01056g03007	RING finger protein 24	0.283983	-0.923243	0.792768	1	-1.0448	0.763687	NA	-1.96804	0.572046	NA
Niben101Scf01372g05002	Unknown protein	0.283983	-0.923243	0.792768	1	-1.0448	0.763687	NA	-1.96804	0.572046	NA
Niben101Scf03254g13007	Unknown protein	0.283983	-0.923243	0.792768	1	-1.0448	0.763687	NA	-1.96804	0.572046	NA
Niben101Scf06376g05028	F-box protein	0.283983	-0.923243	0.792768	1	-1.0448	0.763687	NA	-1.96804	0.572046	NA
Niben101Scf08319g00001	Unknown protein	0.283983	-0.923243	0.792768	1	-1.0448	0.763687	NA	-1.96804	0.572046	NA
Niben101Scf04301g01001	myosin-like protein [Oryza sativa Japonica Group] gb|AAO72684.1| putative myosin heavy chain [Oryza sativa Japonica Group]	12.0245	-0.164416	0.792858	1	-0.339094	0.582316	0.872119	-0.503511	0.416482	0.767106
Niben101Scf06682g00003	Gamma-tubulin complex component 5	10.9572	0.159881	0.792934	1	-0.308757	0.61328	0.885456	-0.148876	0.805094	0.948621
Niben101Scf08767g00004	Protein of unknown function (DUF179) LENGTH=325	12.5988	-0.171105	0.792961	1	-0.19437	0.763868	0.94072	-0.365475	0.573675	0.856087
Niben101Scf15972g01024	Chaperone protein ClpB	5.06627	0.232206	0.792963	1	-0.489898	0.578666	0.871022	-0.257692	0.766332	0.935119
Niben101Scf01627g02013	Transmembrane Fragile-X-F-associated protein LENGTH=468	0.841902	-0.636179	0.793032	1	-1.87667	0.395782	NA	-2.51285	0.272972	NA
Niben101Scf07797g03011	Lecithin-cholesterol acyltransferase-like 1	62.618	-0.107523	0.79304	1	-0.283443	0.487343	0.823598	-0.390966	0.337559	0.711247
Niben101Scf00344g04010	FAD-linked sulfhydryl oxidase ALR	5.46316	-0.223056	0.793135	1	-0.34252	0.680357	0.909142	-0.565576	0.501424	0.81773
Niben101Scf03839g06006	Zinc transporter 9	81.1616	-0.263677	0.793247	1	-0.300965	0.764576	0.941036	-0.564642	0.574289	0.856472
Niben101Scf10798g00005	Nucleolar and coiled-body phosphoprotein 1	19.156	-0.132219	0.79326	1	-0.332756	0.50413	0.833302	-0.464975	0.351944	0.720887
Niben101Scf10627g02003	P-ATPase family transporter: copper ion; heavy metal transporting P-type ATPase-like protein [ [Ostreococcus lucimarinus CCE9901]	38.0326	0.113742	0.793316	1	-0.707386	0.0989488	0.396014	-0.593645	0.162417	0.511353
Niben101Scf07103g03015	Cytochrome P450 superfamily protein LENGTH=472	4.9162	-0.251303	0.79332	1	-0.356327	0.703894	0.918593	-0.60763	0.52172	0.828809
Niben101Scf00688g02007	Methionyl-tRNA formyltransferase	6.69071	0.217666	0.793439	1	-0.889623	0.273371	0.65916	-0.671958	0.399958	0.756275
Niben101Scf08724g06011	TCP family transcription factor LENGTH=401	7.88797	0.204032	0.793468	1	-1.15475	0.124569	0.451056	-0.950714	0.198388	0.561965
Niben101Scf07649g01005	Unknown protein	3.68712	0.284154	0.793524	1	-0.489965	0.651738	0.900928	-0.205811	0.84657	0.961842
Niben101Scf07741g02001	AT hook motif DNA-binding family protein [Medicago truncatula]	7.90002	-0.187159	0.793558	1	-0.302489	0.666906	0.90524	-0.489648	0.489779	0.811161
Niben101Scf14144g00014	adenylate kinase family protein LENGTH=588	2.28604	0.363953	0.793628	1	-1.8034	0.16654	NA	-1.43944	0.253066	NA
Niben101Scf01013t05002	#N/A	0.869826	0.606291	0.793733	1	-1.04995	0.647289	NA	-0.44366	0.843475	NA
Niben101Scf09790g00013	heavy metal transport/detoxification domain-containing protein [Arabidopsis thaliana] gb|AED90595.1| heavy metal transport/detoxification domain-containing protein [Arabidopsis thaliana]	10.3856	-0.177404	0.793794	1	-0.186979	0.781225	0.945267	-0.364383	0.590193	0.864481
Niben101Scf01218g00007	Auxin-responsive protein IAA29	0.340008	0.958402	0.793974	1	-2.07421	0.566804	NA	-1.11581	0.757997	NA
Niben101Scf02772g07011	HEAT repeat-containing protein LENGTH=2223	0.340008	0.958402	0.793974	1	-2.07421	0.566804	NA	-1.11581	0.757997	NA
Niben101Scf03196g00002	40S ribosomal protein S27-2	0.340008	0.958402	0.793974	1	-2.07421	0.566804	NA	-1.11581	0.757997	NA
Niben101Scf04934g04030	Histone-lysine N-methyltransferase 2A	0.340008	0.958402	0.793974	1	-2.07421	0.566804	NA	-1.11581	0.757997	NA
Niben101Scf09710g00031	NADH-quinone oxidoreductase subunit D	0.340008	0.958402	0.793974	1	-2.07421	0.566804	NA	-1.11581	0.757997	NA
Niben101Scf11891g01019	Mitochondrial substrate carrier family protein J	0.340008	0.958402	0.793974	1	-2.07421	0.566804	NA	-1.11581	0.757997	NA
Niben101Scf03839g09002	BnaA06g11860D [Brassica napus]	0.951506	-0.526753	0.794347	1	-0.652758	0.730217	NA	-1.17951	0.549938	NA
Niben101Scf02321g00027	Sodium/hydrogen exchanger 7	22.4252	0.115781	0.794455	1	-0.590378	0.177922	0.54177	-0.474597	0.273836	0.651292
Niben101Scf09004g00001	Ethylene-responsive transcription factor 5	10.5498	0.165783	0.794609	1	-0.976556	0.113017	0.427494	-0.810773	0.181928	0.539908
Niben101Scf04911g00004	Nudix hydrolase 4	0.483845	-0.715703	0.79464	1	-0.39778	0.882201	NA	-1.11348	0.686384	NA
Niben101Scf20636g00005	Trigalactosyldiacylglycerol 1 isoform 5 [Theobroma cacao] gb|EOX90615.1| Trigalactosyldiacylglycerol 1 isoform 5 [Theobroma cacao]	0.483845	-0.715703	0.79464	1	-0.39778	0.882201	NA	-1.11348	0.686384	NA
Niben101Scf00520g12006	mitogen-activated protein kinase kinase kinase 15 LENGTH=448	0.336795	0.958402	0.794653	1	-2.07423	0.568143	NA	-1.11583	0.758805	NA
Niben101Scf08280g03018	Purple acid phosphatase 15	0.336795	0.958402	0.794653	1	-2.07423	0.568143	NA	-1.11583	0.758805	NA
Niben101Scf08643g00008	aldo/keto reductase [Anabaena sp. PCC 7108]	0.336795	0.958402	0.794653	1	-2.07423	0.568143	NA	-1.11583	0.758805	NA
Niben101Scf02145g04003	Chaperonin-like RbcX protein LENGTH=174	62.8547	-0.0803511	0.794718	1	-0.104022	0.736456	0.930461	-0.184373	0.550403	0.845203
Niben101Scf14151g00008	Protein RTF2 homolog	12.5614	0.163324	0.794718	1	-0.414661	0.50797	0.835612	-0.251337	0.684609	0.902846
Niben101Scf03819g02007	Transcription factor IBH1	1.43695	-0.462154	0.79475	1	-0.69395	0.680193	NA	-1.1561	0.504196	NA
Niben101Scf00150g01014	Importin subunit beta-3	0.604325	-0.635185	0.794788	1	-1.05309	0.646428	NA	-1.68827	0.477135	NA
Niben101Scf00167g00033	50S ribosomal protein L18	0.604325	-0.635185	0.794788	1	-1.05309	0.646428	NA	-1.68827	0.477135	NA
Niben101Scf05314g00007	Pentatricopeptide repeat-containing protein	34.4971	-0.0958713	0.794875	1	-0.174642	0.634661	0.8939	-0.270513	0.462102	0.796211
Niben101Scf08195g05005	Flap endonuclease 1	1.58338	0.425516	0.795264	1	-1.48678	0.343234	NA	-1.06126	0.483466	NA
Niben101Scf00214g07004	Wound-responsive family protein LENGTH=86	3.69511	0.331321	0.795332	1	-1.58038	0.19814	0.570011	-1.24906	0.297286	0.674854
Niben101Scf00167g00004	Acyl-CoA N-acyltransferase with RING/FYVE/PHD-type zinc finger protein LENGTH=1138	17.2373	0.132361	0.795377	1	-0.806516	0.105466	0.411646	-0.674155	0.170946	0.524025
Niben101Scf05912g02024	Serine carboxypeptidase-like 45	6.67907	0.224213	0.795381	1	-1.55292	0.0583348	0.289854	-1.32871	0.0985696	0.392654
Niben101Scf04040g07020	Cyclopropane-fatty-acyl-phospholipid synthase LENGTH=461	41.7069	-0.118988	0.795419	1	-0.0543372	0.905835	0.979295	-0.173325	0.705748	0.911972
Niben101Scf02475g04006	Trypsin family protein with PDZ domain isoform 4 [Theobroma cacao] gb|EOY11481.1| Trypsin family protein with PDZ domain isoform 4 [Theobroma cacao]	7.96308	0.20404	0.795425	1	-0.906323	0.238738	0.622052	-0.702283	0.353682	0.721923
Niben101Scf04847g00009	Fasciclin-like arabinogalactan protein 1	57.6838	0.10033	0.795604	1	-0.714516	0.0622433	0.30008	-0.614186	0.106378	0.407766
Niben101Scf06103g02010	WEB family protein	19.0299	-0.138284	0.795706	1	-0.569552	0.275485	0.660495	-0.707837	0.176602	0.532712
Niben101Scf01398g00013	Mitochondrial transcription termination factor family protein LENGTH=445	0.900087	-0.528538	0.795716	1	-0.173491	0.929729	NA	-0.702029	0.731269	NA
Niben101Scf02621g01002	16S rRNA methyltransferase [Pseudomonas sp. 1-7]	11.4275	0.157534	0.795818	1	-0.506038	0.4022	0.765376	-0.348505	0.558987	0.848733
Niben101Scf00218g03011	RNA-binding protein 39	25.5901	-0.10445	0.795842	1	-0.00409964	0.991942	0.998166	-0.108549	0.789532	0.943458
Niben101Scf08293g01002	Oleosin 1	1.27142	-0.524918	0.796018	1	-1.36191	0.461625	NA	-1.88683	0.328606	NA
Niben101Scf28503g00001	Nuclear pore membrane glycoprotein 210-like	0.459663	-0.715406	0.796045	1	-0.202344	0.94093	NA	-0.91775	0.743322	NA
Niben101Scf02972g07011	5-keto-4-deoxy-D-glucarate aldolase	37.3179	0.0986396	0.796111	1	-0.455433	0.229892	0.612786	-0.356794	0.342666	0.715088
Niben101Scf04040g00009	U3 small nucleolar RNA-associated protein 18 homolog	2.52294	0.356495	0.796116	1	-1.50356	0.253242	NA	-1.14706	0.368782	0.733289
Niben101Scf05077g01014	Chaperone protein DnaJ	67.7592	0.084635	0.796218	1	-0.542244	0.0953667	0.387421	-0.457609	0.156227	0.502067
Niben101Scf06614g02002	Leucine-rich receptor-like protein kinase family protein LENGTH=1136	3.1429	0.30601	0.796261	1	-0.501636	0.672258	0.906244	-0.195625	0.86623	0.966497
Niben101Ctg10654g00002	Chaperone protein DnaJ	0.219816	-1.05035	0.796327	1	-0.11269	0.977908	NA	-1.16304	0.775627	NA
Niben101Ctg12716g00002	Filament-like plant protein	0.179568	-1.05035	0.796327	1	-0.11269	0.977908	NA	-1.16304	0.775627	NA
Niben101Ctg13666g00001	E3 ubiquitin ligase-like protein [Arabidopsis thaliana]	0.219816	-1.05035	0.796327	1	-0.11269	0.977908	NA	-1.16304	0.775627	NA
Niben101Scf00175g02018	UDP-glucose flavonoid 3-O-glucosyltransferase 6	0.179568	-1.05035	0.796327	1	-0.11269	0.977908	NA	-1.16304	0.775627	NA
Niben101Scf00509g00019	Zinc finger protein 235	0.179568	-1.05035	0.796327	1	-0.11269	0.977908	NA	-1.16304	0.775627	NA
Niben101Scf00991g05008	Mitochondrial outer membrane protein porin 5	0.219816	-1.05035	0.796327	1	-0.11269	0.977908	NA	-1.16304	0.775627	NA
Niben101Scf01243g02005	Formin-like protein 8	0.179568	-1.05035	0.796327	1	-0.11269	0.977908	NA	-1.16304	0.775627	NA
Niben101Scf01375g09047	ABC transporter C family member 3	0.219816	-1.05035	0.796327	1	-0.11269	0.977908	NA	-1.16304	0.775627	NA
Niben101Scf01486g01003	Transmembrane amino acid transporter family protein LENGTH=519	0.179568	-1.05035	0.796327	1	-0.11269	0.977908	NA	-1.16304	0.775627	NA
Niben101Scf01623g10003	BnaC05g01360D [Brassica napus]	0.179568	-1.05035	0.796327	1	-0.11269	0.977908	NA	-1.16304	0.775627	NA
Niben101Scf01679t00001	#N/A	0.179568	-1.05035	0.796327	1	-0.11269	0.977908	NA	-1.16304	0.775627	NA
Niben101Scf01961g02006	ERD (early-responsive to dehydration stress) family protein LENGTH=772	0.219816	-1.05035	0.796327	1	-0.11269	0.977908	NA	-1.16304	0.775627	NA
Niben101Scf02223g03003	Leucine-rich repeat receptor-like protein kinase family protein LENGTH=1045	0.219816	-1.05035	0.796327	1	-0.11269	0.977908	NA	-1.16304	0.775627	NA
Niben101Scf02461g04001	Zinc transporter 1	0.179568	-1.05035	0.796327	1	-0.11269	0.977908	NA	-1.16304	0.775627	NA
Niben101Scf02539g00005	nuclear division RFT1-like protein [Brassica oleracea]	0.219816	-1.05035	0.796327	1	-0.11269	0.977908	NA	-1.16304	0.775627	NA
Niben101Scf02582g05007	Ribulose bisphosphate carboxylase large chain	0.219816	-1.05035	0.796327	1	-0.11269	0.977908	NA	-1.16304	0.775627	NA
Niben101Scf02601g00002	Leucine-rich repeat-containing protein 40	0.179568	-1.05035	0.796327	1	-0.11269	0.977908	NA	-1.16304	0.775627	NA
Niben101Scf02622g12036	NAD(P)H-quinone oxidoreductase subunit 2 A, chloroplastic	0.219816	-1.05035	0.796327	1	-0.11269	0.977908	NA	-1.16304	0.775627	NA
Niben101Scf02669g00006	DNA-directed RNA polymerase subunit beta'	0.179568	-1.05035	0.796327	1	-0.11269	0.977908	NA	-1.16304	0.775627	NA
Niben101Scf02840g04005	Replication protein A 70 kDa DNA-binding subunit B	0.219816	-1.05035	0.796327	1	-0.11269	0.977908	NA	-1.16304	0.775627	NA
Niben101Scf03280g00023	Gibberellin 3-beta-dioxygenase 1	0.179568	-1.05035	0.796327	1	-0.11269	0.977908	NA	-1.16304	0.775627	NA
Niben101Scf03340g05005	GDSL esterase/lipase	0.219816	-1.05035	0.796327	1	-0.11269	0.977908	NA	-1.16304	0.775627	NA
Niben101Scf04021g07007	F-box protein PP2-A13	0.179568	-1.05035	0.796327	1	-0.11269	0.977908	NA	-1.16304	0.775627	NA
Niben101Scf04209g00004	Cathepsin B-like cysteine proteinase	0.219816	-1.05035	0.796327	1	-0.11269	0.977908	NA	-1.16304	0.775627	NA
Niben101Scf04329g06013	F-box/FBD/LRR-repeat protein	0.179568	-1.05035	0.796327	1	-0.11269	0.977908	NA	-1.16304	0.775627	NA
Niben101Scf04554g06004	stomatal cytokinesis defective / SCD1 protein (SCD1) LENGTH=1187	0.179568	-1.05035	0.796327	1	-0.11269	0.977908	NA	-1.16304	0.775627	NA
Niben101Scf04679g00001	synaptotagmin A LENGTH=579	0.179568	-1.05035	0.796327	1	-0.11269	0.977908	NA	-1.16304	0.775627	NA
Niben101Scf05029g02002	Metallothionein-like protein 1	0.219816	-1.05035	0.796327	1	-0.11269	0.977908	NA	-1.16304	0.775627	NA
Niben101Scf05060t01008	#N/A	0.179568	-1.05035	0.796327	1	-0.11269	0.977908	NA	-1.16304	0.775627	NA
Niben101Scf05307g03009	Lysine--tRNA ligase	0.179568	-1.05035	0.796327	1	-0.11269	0.977908	NA	-1.16304	0.775627	NA
Niben101Scf06436g05009	Unknown protein	0.219816	-1.05035	0.796327	1	-0.11269	0.977908	NA	-1.16304	0.775627	NA
Niben101Scf06674g05029	Pollen Ole e 1 allergen and extensin family protein [Theobroma cacao] gb|EOY03810.1| Pollen Ole e 1 allergen and extensin family protein [Theobroma cacao]	0.179568	-1.05035	0.796327	1	-0.11269	0.977908	NA	-1.16304	0.775627	NA
Niben101Scf07030g00015	Unknown protein	0.179568	-1.05035	0.796327	1	-0.11269	0.977908	NA	-1.16304	0.775627	NA
Niben101Scf07591g01003	Core-2/I-branching beta-1,6-N-acetylglucosaminyltransferase family protein LENGTH=408	0.219816	-1.05035	0.796327	1	-0.11269	0.977908	NA	-1.16304	0.775627	NA
Niben101Scf08533g00009	retrotransposon protein, putative, Ty1-copia subclass [Oryza sativa Japonica Group]	0.179568	-1.05035	0.796327	1	-0.11269	0.977908	NA	-1.16304	0.775627	NA
Niben101Scf08812g02011	ATPase ASNA1 [Homo sapiens] ref|NP_001092334.1| ATPase ASNA1 [B product [Homo sapiens] tpg|DAA28025.1| TPA: arsA arsenite transporter, ATP-binding, homolog 1 [Bos taurus] gb|ADZ15365.1| arsA arsenite transporter, ATP-binding, homolog 1 (bacterial) [synthetic construct] gb|EHH29684.1| ATPase ASNA1 [Macaca mulatta] gb|EHH59253.1| ATPase ASNA1 [Macaca fascicularis] gb|ELK06712.1| ATPase ASNA1 [Pteropus alecto] gb|ELR52911.1| ATPase ASNA1 [Bos mutus] gb|AHJ25817.1| arsa arsenite transporter ATP-binding [Panthera tigris altaica] gb|AIC48309.1| ASNA1, partial [synthetic construct]	0.219816	-1.05035	0.796327	1	-0.11269	0.977908	NA	-1.16304	0.775627	NA
Niben101Scf09141g02006	CASP-like protein 4B1	0.179568	-1.05035	0.796327	1	-0.11269	0.977908	NA	-1.16304	0.775627	NA
Niben101Scf09215g00003	Mitochondrial transcription termination factor family protein LENGTH=390	0.179568	-1.05035	0.796327	1	-0.11269	0.977908	NA	-1.16304	0.775627	NA
Niben101Scf09861t01015	#N/A	0.179568	-1.05035	0.796327	1	-0.11269	0.977908	NA	-1.16304	0.775627	NA
Niben101Scf10732g01006	Unknown protein	0.219816	-1.05035	0.796327	1	-0.11269	0.977908	NA	-1.16304	0.775627	NA
Niben101Scf11493g00005	Unknown protein	0.179568	-1.05035	0.796327	1	-0.11269	0.977908	NA	-1.16304	0.775627	NA
Niben101Scf12652g00014	Methyltransferase-like protein 1	0.219816	-1.05035	0.796327	1	-0.11269	0.977908	NA	-1.16304	0.775627	NA
Niben101Scf15836g01010	E3 SUMO-protein ligase SIZ1	0.179568	-1.05035	0.796327	1	-0.11269	0.977908	NA	-1.16304	0.775627	NA
Niben101Scf17749g00005	BnaC09g29250D [Brassica napus]	0.179568	-1.05035	0.796327	1	-0.11269	0.977908	NA	-1.16304	0.775627	NA
Niben101Scf22566g00015	peptidyl-prolyl cis-trans isomerases;hydrolases;nucleoside-triphosphatases;ATP binding;nucleotide binding;ATPases LENGTH=620	0.179568	-1.05035	0.796327	1	-0.11269	0.977908	NA	-1.16304	0.775627	NA
Niben101Scf38489g00003	YLP motif-containing protein 1	0.219816	-1.05035	0.796327	1	-0.11269	0.977908	NA	-1.16304	0.775627	NA
Niben101Scf00223g00001	BnaA07g14070D [Brassica napus]	0.200521	-1.05035	0.796327	1	-0.11269	0.977908	NA	-1.16304	0.775627	NA
Niben101Scf00702g00053	PSII 32 kDa protein [Vitis vinifera] emb|CAQ77603.1| PSII 32 kDa protein [Vitis vinifera] gb|ACS15235.1| PSII 32 kDa protein [Vitis vinifera]	0.200521	-1.05035	0.796327	1	-0.11269	0.977908	NA	-1.16304	0.775627	NA
Niben101Scf01018g01009	Phototropic-responsive NPH3 family protein LENGTH=614	0.200521	-1.05035	0.796327	1	-0.11269	0.977908	NA	-1.16304	0.775627	NA
Niben101Scf01319g01002	WEB family protein	0.200521	-1.05035	0.796327	1	-0.11269	0.977908	NA	-1.16304	0.775627	NA
Niben101Scf01634g06004	conserved hypothetical protein [Ricinus communis] gb|EEF28535.1| conserved hypothetical protein [Ricinus communis]	0.200521	-1.05035	0.796327	1	-0.11269	0.977908	NA	-1.16304	0.775627	NA
Niben101Scf01676g00009	Peroxidase 72	0.200521	-1.05035	0.796327	1	-0.11269	0.977908	NA	-1.16304	0.775627	NA
Niben101Scf02074g02060	Unknown protein	0.200521	-1.05035	0.796327	1	-0.11269	0.977908	NA	-1.16304	0.775627	NA
Niben101Scf02232g05001	Glucan endo-1,3-beta-glucosidase 11	0.200521	-1.05035	0.796327	1	-0.11269	0.977908	NA	-1.16304	0.775627	NA
Niben101Scf02452g04010	Glutathione S-transferase family protein LENGTH=266	0.200521	-1.05035	0.796327	1	-0.11269	0.977908	NA	-1.16304	0.775627	NA
Niben101Scf02852g03008	Ycf68 [Medicago truncatula]	0.200521	-1.05035	0.796327	1	-0.11269	0.977908	NA	-1.16304	0.775627	NA
Niben101Scf03284g00018	F-box protein	0.200521	-1.05035	0.796327	1	-0.11269	0.977908	NA	-1.16304	0.775627	NA
Niben101Scf03852g00008	Unknown protein	0.200521	-1.05035	0.796327	1	-0.11269	0.977908	NA	-1.16304	0.775627	NA
Niben101Scf04068g00003	TCP family transcription factor LENGTH=401	0.200521	-1.05035	0.796327	1	-0.11269	0.977908	NA	-1.16304	0.775627	NA
Niben101Scf05931g03003	Dolichyldiphosphatase	0.200521	-1.05035	0.796327	1	-0.11269	0.977908	NA	-1.16304	0.775627	NA
Niben101Scf06042g06005	Unknown protein	0.200521	-1.05035	0.796327	1	-0.11269	0.977908	NA	-1.16304	0.775627	NA
Niben101Scf06976g06017	Acyl-CoA N-acyltransferases (NAT) superfamily protein LENGTH=403	0.200521	-1.05035	0.796327	1	-0.11269	0.977908	NA	-1.16304	0.775627	NA
Niben101Scf08751g00010	Unknown protein	0.200521	-1.05035	0.796327	1	-0.11269	0.977908	NA	-1.16304	0.775627	NA
Niben101Scf09310g02013	TATA-box-binding protein	0.200521	-1.05035	0.796327	1	-0.11269	0.977908	NA	-1.16304	0.775627	NA
Niben101Scf09696g01051	Ycf68 [Medicago truncatula]	0.200521	-1.05035	0.796327	1	-0.11269	0.977908	NA	-1.16304	0.775627	NA
Niben101Scf11684g01006	BnaC01g10480D [Brassica napus]	0.200521	-1.05035	0.796327	1	-0.11269	0.977908	NA	-1.16304	0.775627	NA
Niben101Scf11709g01026	Protein kinase superfamily protein LENGTH=345	0.200521	-1.05035	0.796327	1	-0.11269	0.977908	NA	-1.16304	0.775627	NA
Niben101Scf14877g00006	Isoprenyl transferase	0.200521	-1.05035	0.796327	1	-0.11269	0.977908	NA	-1.16304	0.775627	NA
Niben101Scf12983g01055	BolA-like family protein LENGTH=177	135.897	-0.0711825	0.796526	1	-0.354105	0.197368	0.569393	-0.425288	0.120852	0.439078
Niben101Scf01266g01009	BnaC07g23760D [Brassica napus]	0.586602	-0.634201	0.79654	1	-1.05421	0.648762	NA	-1.68841	0.480428	NA
Niben101Scf03275g00011	B-box zinc finger protein 18	9.36399	-0.187743	0.796597	1	-0.429745	0.546786	0.855711	-0.617487	0.389725	0.749617
Niben101Scf00163g06010	Protein FAR1-RELATED SEQUENCE 9	6.50914	-0.193209	0.79678	1	-0.465691	0.522432	0.84299	-0.6589	0.371093	0.735515
Niben101Ctg14347g00007	chorismate mutase [Microcystis aerugin [Microcystis aeruginosa PCC 9809]	41.5416	0.0860311	0.796781	1	-0.166879	0.619604	0.887431	-0.080848	0.808418	0.94978
Niben101Scf00894g02003	Monoglyceride lipase [Medicago truncatula] gb|AES97596.1| alpha/beta-hydrolase superfamily protein [Medicago truncatula]	12.9872	-0.159695	0.796794	1	-0.497701	0.411974	0.773384	-0.657396	0.28081	0.659121
Niben101Scf06412g03003	GDSL esterase/lipase	1.23342	-0.448666	0.79692	1	-0.269334	0.872671	NA	-0.718	0.678518	NA
Niben101Scf01834g04004	Eukaryotic peptide chain release factor subunit 1-3	7.81779	0.218592	0.797111	1	-0.338816	0.691278	0.913562	-0.120223	0.886425	0.970701
Niben101Scf01196g00003	Nudix hydrolase 4	4.36497	-0.234566	0.797179	1	-0.377859	0.670729	0.905888	-0.612425	0.496649	0.814653
Niben101Scf08632g00001	50S ribosomal protein L4	3.1356	0.307049	0.797251	1	-1.66123	0.140117	0.479606	-1.35418	0.216159	0.585368
Niben101Scf05272g02010	Dof-type zinc finger DNA-binding family protein LENGTH=245	0.362617	-0.92289	0.797304	1	-1.49975	0.669408	NA	-2.42264	0.491333	NA
Niben101Scf10999g00004	Cytochrome P450 superfamily protein LENGTH=513	0.362617	-0.92289	0.797304	1	-1.49975	0.669408	NA	-2.42264	0.491333	NA
Niben101Scf01060g00001	Charged multivesicular body protein 2a homolog 2	2.79121	0.284104	0.797377	1	-0.670822	0.539725	0.851077	-0.386718	0.717602	0.9168
Niben101Scf01192g05012	Pentatricopeptide repeat-containing protein	5.11939	-0.237477	0.797411	1	-1.16295	0.176254	0.538925	-1.40043	0.110107	0.415794
Niben101Scf01927g04006	Glutamate carboxypeptidase 2 homolog	7.78394	0.204859	0.797415	1	-1.44096	0.0573224	0.286478	-1.2361	0.096822	0.388703
Niben101Scf00711g03006	U3 small nucleolar RNA-associated protein 11	22.4505	-0.114519	0.797502	1	-0.644852	0.136663	0.472696	-0.759371	0.0808255	0.349208
Niben101Scf08020g03004	Chaperone protein ClpB	1.74182	0.351212	0.797572	1	-0.527376	0.700625	NA	-0.176164	0.895029	NA
Niben101Scf03827g01009	E3 ubiquitin-protein ligase RNF170	5.06122	-0.213684	0.797659	1	-0.316156	0.698085	0.915548	-0.52984	0.521031	0.828195
Niben101Scf05977g01008	Leucine-rich repeat receptor-like protein kinase family protein LENGTH=1124	4.18024	0.281143	0.797797	1	-1.24806	0.23901	0.622052	-0.966921	0.351037	0.719915
Niben101Scf01249g02002	[Oryza sativa Japonica Group]	20.4188	-0.113932	0.797853	1	-0.11131	0.802164	0.951612	-0.225242	0.613246	0.875847
Niben101Scf06132g00005	Histidine kinase-, DNA gyrase B-, and HSP90-like ATPase family protein LENGTH=663	10.6205	0.158142	0.79788	1	-0.773419	0.199903	0.572446	-0.615277	0.3013	0.678752
Niben101Scf00028g03008	Protein of unknown function (DUF1677) LENGTH=110	0.315826	0.958402	0.797896	1	-1.85034	0.618672	NA	-0.891934	0.81039	NA
Niben101Scf00492g02012	TPA: hypothetical protein ZEAMMB73_963597 [Zea mays]	0.315826	0.958402	0.797896	1	-1.85034	0.618672	NA	-0.891934	0.81039	NA
Niben101Scf00576g01001	30S ribosomal protein S21	0.315826	0.958402	0.797896	1	-1.85034	0.618672	NA	-0.891934	0.81039	NA
Niben101Scf02249g06009	BnaC09g41110D [Brassica napus]	0.315826	0.958402	0.797896	1	-1.85034	0.618672	NA	-0.891934	0.81039	NA
Niben101Scf06424g02029	Endosomal targeting BRO1-like domain-containing protein LENGTH=419	0.315826	0.958402	0.797896	1	-1.85034	0.618672	NA	-0.891934	0.81039	NA
Niben101Scf06684g03009	Protein CURVATURE THYLAKOID 1A, chloroplastic	0.315826	0.958402	0.797896	1	-1.85034	0.618672	NA	-0.891934	0.81039	NA
Niben101Scf09079g00005	Fatty acid hydroxylase superfamily LENGTH=632	0.315826	0.958402	0.797896	1	-1.85034	0.618672	NA	-0.891934	0.81039	NA
Niben101Scf11235g03002	Transcription repressor OFP17	0.315826	0.958402	0.797896	1	-1.85034	0.618672	NA	-0.891934	0.81039	NA
Niben101Scf17500g00004	Avr9/Cf-9 rapidly elicited protein [Medicago truncatula]	0.315826	0.958402	0.797896	1	-1.85034	0.618672	NA	-0.891934	0.81039	NA
Niben101Scf06876g00002	Serine/threonine-protein kinase 3	10.7333	-0.156438	0.797914	1	-0.360973	0.547189	0.855777	-0.517411	0.391408	0.750875
Niben101Scf00553g01001	IQ-domain 17 LENGTH=534	5.39677	-0.223951	0.797959	1	-1.21469	0.133968	0.468338	-1.43864	0.081561	0.351112
Niben101Scf11724g00004	Protein translation factor SUI1 homolog	406.463	-0.0685557	0.798043	1	-0.0761876	0.776245	0.943951	-0.144743	0.588834	0.864088
Niben101Scf04122g03019	Transcription factor jumonji (jmjC) domain-containing protein LENGTH=840	4.1478	0.231292	0.798095	1	-0.394554	0.663371	0.904459	-0.163262	0.854508	0.963083
Niben101Scf34129g00003	21.7 kDa class VI heat shock protein	9.34003	0.17569	0.798213	1	-1.16803	0.0765356	0.341257	-0.992342	0.126474	0.449247
Niben101Scf01763g02017	Glucan endo-1,3-beta-glucosidase 7	3.82621	0.268716	0.798274	1	-1.07209	0.291786	0.675381	-0.803371	0.419111	0.768346
Niben101Scf13741g01014	GTP-binding protein-related LENGTH=421	53.1838	-0.113753	0.798315	1	-0.498865	0.258131	0.643587	-0.612618	0.164572	0.514224
Niben101Scf02864g01015	Tm-1 protein [Solanum habrochaites]	17.3698	-0.14571	0.798404	1	-0.101207	0.858938	0.968026	-0.246916	0.665205	0.895586
Niben101Scf10423g01005	EF-hand domain-containing protein 1, putative [Theobroma cacao] gb|EOY32080.1| EF-hand domain-containing protein 1, putative [Theobroma cacao]	6.12573	0.215826	0.798441	1	-0.900823	0.275088	0.660083	-0.684997	0.398541	0.755452
Niben101Scf05809g00002	FAD-binding Berberine family protein LENGTH=530	0.44194	-0.714899	0.798464	1	-0.201323	0.94192	NA	-0.916221	0.746501	NA
Niben101Scf08162g00005	50S ribosomal protein L6	0.44194	-0.714899	0.798464	1	-0.201323	0.94192	NA	-0.916221	0.746501	NA
Niben101Scf16236g00007	Peroxidase 73	0.44194	-0.714899	0.798464	1	-0.201323	0.94192	NA	-0.916221	0.746501	NA
Niben101Scf04411g01027	Dihydroneopterin aldolase	29.3971	0.111649	0.7985	1	-0.302169	0.489885	0.825698	-0.19052	0.660449	0.893198
Niben101Scf05690g01008	TGACG-sequence-specific DNA-binding protein TGA-1B	5.40791	0.227238	0.798513	1	-0.944615	0.275868	0.660709	-0.717377	0.399318	0.755978
Niben101Scf07580g07003	Unknown protein	21.5609	0.145639	0.798678	1	-0.457945	0.420935	0.780868	-0.312305	0.579465	0.859004
Niben101Scf04049g00021	Signal peptidase I	99.3032	-0.0813169	0.798759	1	-0.124455	0.696396	0.915198	-0.205772	0.518147	0.827054
Niben101Scf05299g00009	conserved hypothetical protein [Ricinus communis] gb|EEF31081.1| conserved hypothetical protein [Ricinus communis]	5.3972	-0.215033	0.798871	1	-0.693596	0.389566	0.757457	-0.908629	0.266733	0.643844
Niben101Scf01385g00004	transcription factor [Medicago truncatula]	11.276	0.159173	0.799063	1	-0.988253	0.102332	0.40448	-0.82908	0.164616	0.514268
Niben101Scf08111g03010	Protein of unknown function, DUF593 LENGTH=749	3.65487	-0.294082	0.799094	1	-0.556228	0.617861	0.887224	-0.85031	0.452488	0.790462
Niben101Scf00046g08003	TPX2 (targeting protein for Xklp2) protein family LENGTH=391	0.826366	0.594333	0.799125	1	-0.936132	0.686738	NA	-0.341799	0.880585	NA
Niben101Scf07953g00014	Squamosa promoter-binding-like protein 5	2.13257	0.958378	0.799126	1	-5.15697	0.151339	NA	-4.1986	0.242745	NA
Niben101Scf07395g00031	Plasma membrane ATPase	31.0342	-0.11821	0.799145	1	-0.180503	0.696663	0.915333	-0.298713	0.518861	0.827303
Niben101Scf00037g02016	Squamosa promoter-binding-like protein 9	4.45357	-0.229405	0.799228	1	-0.226075	0.798615	0.95075	-0.455479	0.612182	0.875446
Niben101Scf01395g04003	accelerated cell death 11, partial [Theobroma cacao]	15.2953	-0.128559	0.799255	1	-0.0485843	0.923562	0.984809	-0.177143	0.7276	0.92164
Niben101Scf01612g02009	CST complex subunit STN1	11.6812	-0.158657	0.799469	1	-0.438062	0.473835	0.815138	-0.59672	0.331947	0.706048
Niben101Scf03326g05032	Gamma-glutamylaminecyclotransferase	1.78581	0.447442	0.799504	1	-0.831947	0.634437	NA	-0.384506	0.821534	NA
Niben101Scf00457g13007	xyloglucan endotransglucosylase/hydrolase 32 LENGTH=299	694.046	-0.0980017	0.799507	1	-0.265634	0.491029	0.826247	-0.363635	0.345674	0.71653
Niben101Scf07850g07005	NAD(P)H-quinone oxidoreductase chain 4, chloroplastic	23.3372	-0.107964	0.799559	1	-0.282838	0.501421	0.831781	-0.390801	0.354301	0.722123
Niben101Scf18898g00004	DNA-directed RNA polymerases I, II, and III subunit RPABC3	11.9765	0.154967	0.799592	1	-0.722484	0.228162	0.610675	-0.567517	0.337634	0.711247
Niben101Scf07741g02033	Glutamyl-tRNA reductase-binding protein, chloroplastic	82.6131	0.109688	0.799626	1	-0.17108	0.692824	0.914121	-0.0613915	0.886778	0.970772
Niben101Scf03104g01004	Cytochrome P450 superfamily protein LENGTH=514	2.37775	0.347921	0.79969	1	-1.86809	0.143715	NA	-1.52017	0.218478	0.58825
Niben101Scf03093g00015	Receptor-like protein kinase 5	19.7301	0.11409	0.79985	1	-0.22785	0.61443	0.885778	-0.11376	0.799489	0.946746
Niben101Scf01830g01024	Glutaredoxin family protein LENGTH=334	5.40312	-0.202741	0.799914	1	-0.187174	0.812572	0.954993	-0.389915	0.625467	0.880686
Niben101Scf09112g03001	Unknown protein	1.11204	0.499666	0.799953	1	-1.30207	0.495123	NA	-0.8024	0.666958	NA
Niben101Scf01517g08042	PHD finger protein	1.67695	0.402752	0.800011	1	-0.959691	0.539022	NA	-0.556939	0.713457	NA
Niben101Scf01990g00010	G-box-binding factor 3	2.15686	0.350612	0.800011	1	-0.607762	0.659681	NA	-0.257149	0.848551	NA
Niben101Scf03006g06018	Plant protein 1589 of Uncharacterized protein function isoform 4 [Theobroma cacao] gb|EOY09020.1| Plant protein 1589 of Uncharacterized protein function isoform 4 [Theobroma cacao]	2.53649	0.312032	0.800011	1	-0.794816	0.512122	NA	-0.482784	0.683277	0.902467
Niben101Scf04093g00018	Solute carrier family 35 member E4	13.4959	0.160691	0.800013	1	-0.435102	0.491518	0.826529	-0.274411	0.660757	0.893198
Niben101Scf01779g04011	BnaA04g14370D [Brassica napus]	223.616	-0.0795983	0.800015	1	-0.424024	0.175814	0.538314	-0.503623	0.107416	0.409482
Niben101Scf08447g09009	U-box domain-containing protein 4	20.9795	0.115695	0.800162	1	-0.227888	0.619759	0.887448	-0.112193	0.805143	0.948621
Niben101Scf02626g00012	Uveal autoantigen with coiled-coil domains and ankyrin repeats isoform 2 [Theobroma cacao] gb|EOY06495.1| Uveal autoantigen with coiled-coil domains and ankyrin repeats isoform 2 [Theobroma cacao]	9.0509	0.181767	0.80018	1	-1.18149	0.0868479	0.366901	-0.999727	0.141066	0.47627
Niben101Scf02108g03006	MULTISPECIES: hypothetical protein [Planktothrix]	56.2518	0.0877227	0.800215	1	-0.282612	0.415082	0.776016	-0.19489	0.571286	0.854261
Niben101Scf03915g01008	3'(2'),5'-bisphosphate nucleotidase	41.3696	-0.0959634	0.800256	1	-0.397766	0.288718	0.673789	-0.493729	0.187826	0.547333
Niben101Scf02171g00001	30S ribosomal protein S12	33.4977	-0.148909	0.800319	1	-0.0413644	0.944007	0.989811	-0.190274	0.746586	0.928185
Niben101Scf03045g07001	Succinyl-CoA ligase [ADP-forming] subunit beta	17.4041	0.12978	0.80044	1	-0.810372	0.105818	0.412474	-0.680592	0.16943	0.521717
Niben101Scf08753g02008	UDP-sugar pyrophosphorylase	4.00855	0.260803	0.800511	1	-0.505119	0.623829	0.88995	-0.244316	0.809008	0.949889
Niben101Scf00361g04022	E3 ubiquitin-protein ligase	8.03056	-0.176233	0.800621	1	-0.560026	0.406272	0.768909	-0.736259	0.280023	0.657823
Niben101Scf07018g00005	Protein ELF4-LIKE 1	0.894911	0.540568	0.800671	1	-0.557867	0.796484	NA	-0.0172984	0.993482	NA
Niben101Scf07377g00001	ABC-type transport system protein [Medicago truncatula]	152.008	-0.0607862	0.800855	1	-0.198013	0.410607	0.772446	-0.258799	0.281128	0.659367
Niben101Scf11084g02019	Folylpolyglutamate synthase	5.11779	0.21838	0.800916	1	-0.743517	0.381657	0.752066	-0.525137	0.529338	0.8326
Niben101Scf03729g00008	Interferon-related developmental regulator family protein / IFRD family protein, putative [Theobroma cacao] gb|EOX98469.1| Interferon-related developmental regulator family protein / IFRD family protein, putative [Theobroma cacao]	2.18098	0.367811	0.800958	1	-0.505378	0.72992	NA	-0.137567	0.923295	NA
Niben101Scf02151g04029	Dihydropteroate synthase	12.6358	0.142979	0.801022	1	-1.04369	0.0556242	0.281404	-0.90071	0.094279	0.38331
Niben101Scf16148g01012	glycine-rich protein LENGTH=1432	25.5599	-0.116433	0.801108	1	-0.0272245	0.953157	0.990559	-0.143658	0.756734	0.93161
Niben101Scf08653g06018	WUSCHEL-related homeobox 1	1.86207	0.390293	0.801109	1	-0.997266	0.511252	NA	-0.606973	0.680521	NA
Niben101Scf09217g00006	At1g62390-like protein [Arabidopsis lyrata subsp. lyrata]	2.12574	-0.321956	0.801174	1	-0.684247	0.57101	NA	-1.0062	0.416909	NA
Niben101Scf00635g00005	Ankyrin repeat family protein LENGTH=240	22.5951	-0.108717	0.801216	1	-0.274851	0.520177	0.841833	-0.383569	0.370882	0.735443
Niben101Scf00369g02010	PWWP domain-containing protein 2B	12.9184	-0.145576	0.801229	1	-0.538832	0.338729	0.717633	-0.684408	0.226925	0.597585
Niben101Scf00073g03006	U-box domain-containing protein 17	6.37268	-0.224193	0.801267	1	-0.145496	0.869213	0.970998	-0.369689	0.677673	0.900038
Niben101Scf07516g00015	product [Oryza sativa Japonica Group]	3.63581	-0.256498	0.80129	1	-0.506128	0.606367	0.883132	-0.762625	0.445088	0.787192
Niben101Scf06769g02004	repressor of silencing 1 [Nicotiana tabacum]	5.64399	-0.213811	0.801363	1	-0.175215	0.834906	0.961188	-0.389026	0.64648	0.887781
Niben101Scf00627g00003	MADS-box transcription factor 50	0.343525	-0.922566	0.801548	1	-1.33617	0.710919	NA	-2.25874	0.531825	NA
Niben101Scf01362g04017	WRKY transcription factor 6	0.343525	-0.922566	0.801548	1	-1.33617	0.710919	NA	-2.25874	0.531825	NA
Niben101Scf05488g00005	Methyltransferase-like protein 1	0.343525	-0.922566	0.801548	1	-1.33617	0.710919	NA	-2.25874	0.531825	NA
Niben101Scf06524g02021	general transcription factor 3C-like protein [Medicago truncatula]	0.343525	-0.922566	0.801548	1	-1.33617	0.710919	NA	-2.25874	0.531825	NA
Niben101Scf05706g01014	RNA-binding protein 4	18.8879	-0.124792	0.801647	1	-0.0488538	0.921782	0.984304	-0.173645	0.727643	0.92164
Niben101Scf06926g04001	Cytochrome P450 superfamily protein LENGTH=472	18.893	0.123581	0.801783	1	-0.696597	0.149547	0.496613	-0.573016	0.230731	0.601551
Niben101Scf01190g03001	RNA-binding protein YhbY	2.54646	-0.374628	0.801817	1	-0.64045	0.655643	NA	-1.01508	0.487078	0.810021
Niben101Scf03503g00017	LYR family of Fe/S cluster biogenesis protein LENGTH=157	3.48012	-0.272139	0.801921	1	-0.152095	0.886935	0.975325	-0.424233	0.695668	0.908433
Niben101Scf20124g00003	Reticulon-like protein B3	2.63106	0.377375	0.801938	1	-2.4676	0.0739987	NA	-2.09022	0.116063	0.428775
Niben101Scf02668g05024	ATP-dependent zinc metalloprotease FtsH 2	11.1116	0.1476	0.801998	1	-0.561201	0.334496	0.714791	-0.413602	0.471396	0.800462
Niben101Scf00167g01008	Nuclear transport factor 2	0.298102	0.9584	0.802006	1	-1.84898	0.626339	NA	-0.89058	0.814589	NA
Niben101Scf02971g03001	C2 domain-containing protein	0.298102	0.9584	0.802006	1	-1.84898	0.626339	NA	-0.89058	0.814589	NA
Niben101Scf03337g06014	Phosphatidate cytidylyltransferase	0.298102	0.9584	0.802006	1	-1.84898	0.626339	NA	-0.89058	0.814589	NA
Niben101Scf03482g02010	alpha/beta hydrolase [Calothrix sp. 336/3]	0.298102	0.9584	0.802006	1	-1.84898	0.626339	NA	-0.89058	0.814589	NA
Niben101Scf07475g00005	Chaperone protein DnaJ	0.298102	0.9584	0.802006	1	-1.84898	0.626339	NA	-0.89058	0.814589	NA
Niben101Scf02220g04002	sequence-specific DNA binding transcription factors LENGTH=443	2.44345	-0.345459	0.80201	1	-1.45386	0.24374	NA	-1.79932	0.162742	0.511746
Niben101Scf05827g00015	Agmatine deiminase	55.2234	-0.0841575	0.802017	1	-0.126006	0.707302	0.920324	-0.210164	0.530721	0.833242
Niben101Scf01123g01012	zinc ion binding LENGTH=778	13.4023	-0.143082	0.802072	1	-0.186237	0.742505	0.932091	-0.329318	0.562917	0.850096
Niben101Scf06153g02014	Unknown protein	1.25274	-0.434263	0.802114	1	-0.178887	0.915352	NA	-0.61315	0.723115	NA
Niben101Scf04742g03019	amino acid transporter [Chlamydia trachomatis] ref|YP_005808208.1| tyr [Chlamydia trachomatis G/9301]	2.12046	-0.364444	0.802124	1	-1.0147	0.452599	NA	-1.37914	0.32124	NA
Niben101Scf07895g01007	F-box family protein LENGTH=475	1.67172	0.445967	0.802144	1	-1.48501	0.387823	NA	-1.03904	0.532268	NA
Niben101Scf06721g00011	response regulator 18 LENGTH=618	34.6279	0.111097	0.80216	1	-0.160169	0.719385	0.924968	-0.0490723	0.911651	0.978971
Niben101Scf02581g02001	Eukaryotic translation initiation factor 3 subunit D	23.7803	0.10502	0.802238	1	-0.512575	0.216462	0.595661	-0.407554	0.321047	0.697897
Niben101Scf00228g11013	Cellulose-synthase-like C6 LENGTH=682	2.46957	-0.321554	0.802358	1	-1.01568	0.393621	NA	-1.33723	0.274791	0.652141
Niben101Scf04796g00019	Microtubule-associated protein 70-5	2.13677	0.367654	0.80258	1	-1.64545	0.238038	NA	-1.2778	0.343939	NA
Niben101Scf10007g01011	embryo defective protein 1303 [Arabidopsis thaliana] gb|AEE33359.1| embryo defective protein 1303 [Arabidopsis thaliana]	97.8597	0.0709483	0.802622	1	-0.246181	0.386214	0.754786	-0.175233	0.534841	0.835922
Niben101Scf00063g01019	Transcription factor EB	1.77978	0.399971	0.802629	1	-1.10414	0.479063	NA	-0.704167	0.64142	NA
Niben101Scf02289g10015	Sister chromatid cohesion protein 2	13.0301	-0.136605	0.802634	1	-0.177659	0.743471	0.932201	-0.314264	0.564623	0.85056
Niben101Scf05483g03009	Olfactomedin-like protein 3	1.93408	0.370062	0.802667	1	-1.41918	0.316711	NA	-1.04911	0.444852	NA
Niben101Scf01472g03007	Programmed cell death protein 2-like	4.10214	0.248451	0.802682	1	-0.429761	0.665973	0.905054	-0.18131	0.852878	0.962912
Niben101Scf01922g10020	malate dehydrogenase LENGTH=403	31.8647	-0.105814	0.802714	1	-0.302768	0.470947	0.813143	-0.408581	0.33078	0.705036
Niben101Scf02479g02017	Fructose-1,6-bisphosphatase class 1	6.04063	-0.204846	0.802759	1	-0.23604	0.770265	0.941981	-0.440886	0.588976	0.864088
Niben101Scf00056g07001	Zinc transporter 6	0.294889	0.9584	0.802772	1	-1.84873	0.627768	NA	-0.890332	0.815369	NA
Niben101Scf01046g02009	Receptor expression-enhancing protein 6	0.294889	0.9584	0.802772	1	-1.84873	0.627768	NA	-0.890332	0.815369	NA
Niben101Scf01982g01012	RNA-binding protein 24-A	0.294889	0.9584	0.802772	1	-1.84873	0.627768	NA	-0.890332	0.815369	NA
Niben101Scf08892g00008	2-isopropylmalate synthase 1 LENGTH=631	0.294889	0.9584	0.802772	1	-1.84873	0.627768	NA	-0.890332	0.815369	NA
Niben101Scf15346g00003	chloride channel C LENGTH=779	0.294889	0.9584	0.802772	1	-1.84873	0.627768	NA	-0.890332	0.815369	NA
Niben101Scf10152g03006	Biotin carboxyl carrier protein of acetyl-CoA carboxylase	95.1468	0.0690429	0.802776	1	-0.30112	0.275641	0.660709	-0.232077	0.397725	0.755093
Niben101Scf02844g12013	RNA-binding protein 28	34.3019	0.0924476	0.802821	1	-0.458771	0.2117	0.589229	-0.366324	0.31439	0.691298
Niben101Scf03445g02007	embryo defective 2759 LENGTH=345	67.8195	-0.102982	0.802852	1	-0.0816677	0.84313	0.963009	-0.18465	0.654187	0.890638
Niben101Scf01072g03005	ATP-dependent Clp protease proteolytic subunit	102.878	-0.0753117	0.802958	1	-0.345039	0.250407	0.634636	-0.420351	0.160682	0.508566
Niben101Scf12159g07007	Protein phosphatase 2C family protein LENGTH=423	0.988319	0.475627	0.803054	1	-0.722355	0.70406	NA	-0.246728	0.894407	NA
Niben101Scf01841g00006	DUF674 family protein [Medicago truncatula]	1.73539	0.341523	0.803075	1	-0.527253	0.70057	NA	-0.18573	0.889388	NA
Niben101Scf01724g00017	Calcium-dependent protein kinase 10	30.9203	0.106186	0.803179	1	-0.673155	0.108763	0.418533	-0.566969	0.17269	0.526986
Niben101Scf00180g02006	Lysine ketoglutarate reductase trans-splicing-like protein [Medicago truncatula]	7.04422	-0.188916	0.80321	1	-0.621272	0.395632	0.761846	-0.810187	0.272858	0.650669
Niben101Scf08873g01020	ATP-dependent RNA helicase DBP2	115.128	0.0844477	0.803259	1	-0.335922	0.321315	0.704243	-0.251474	0.455693	0.791767
Niben101Scf02437g06008	Beta-ketoacyl synthase LENGTH=461	21.1951	-0.117262	0.803351	1	-0.605614	0.186608	0.552474	-0.722876	0.116155	0.428985
Niben101Scf03376g05022	Two-component response regulator ARR1 [Medicago truncatula] gb|ABN09175.1| Homeodomain-related [Medicago truncatula] gb|AES81135.1| MYB-like transcription factor family protein [Medicago truncatula]	2.95817	0.280822	0.803495	1	-0.373265	0.742447	0.932091	-0.0924429	0.933819	0.984485
Niben101Scf02318g06017	ATP-dependent zinc metalloprotease FtsH	6.31664	-0.18273	0.803518	1	-0.250815	0.728532	0.928637	-0.433546	0.552863	0.845962
Niben101Scf02237g09009	Executer 1 isoform 4 [Theobroma cacao] gb|EOX98661.1| Executer 1 isoform 4 [Theobroma cacao]	82.9302	-0.102574	0.803683	1	-0.0867458	0.833545	0.960977	-0.18932	0.646099	0.88756
Niben101Scf04252g00009	F-box/LRR-repeat protein 17	9.87219	-0.169687	0.803749	1	-0.635447	0.336492	0.715549	-0.805134	0.226693	0.597366
Niben101Scf00530g06004	Bidirectional sugar transporter N3	0.663664	-0.630159	0.803861	1	-1.32421	0.576723	NA	-1.95437	0.424708	NA
Niben101Scf05750g03023	O-fucosyltransferase family protein LENGTH=559	1.54426	0.446825	0.803928	1	-2.12925	0.201274	NA	-1.68243	0.300297	NA
Niben101Scf04953g07003	DUF1685 family protein [Medicago truncatula]	25.5528	0.116248	0.804036	1	-0.895607	0.0502583	0.263479	-0.77936	0.0851861	0.360553
Niben101Scf05955g01001	Homeodomain-like superfamily protein LENGTH=512	10.3409	0.161881	0.804048	1	-0.239096	0.715833	0.923859	-0.0772157	0.905266	0.976356
Niben101Scf03923g14027	Peptidyl-prolyl cis-trans isomerase D	26.7204	0.108789	0.804049	1	-0.210334	0.633013	0.892861	-0.101545	0.816067	0.952802
Niben101Scf08156g08017	Photosystem II CP47 reaction center protein	5.0508	-0.243701	0.804244	1	-1.0057	0.279234	0.664442	-1.2494	0.18524	0.544564
Niben101Scf03202g12001	ETO1-like protein 2	2.78262	0.283445	0.804273	1	-0.404225	0.725128	0.927546	-0.12078	0.914545	0.979852
Niben101Scf09141g01010	Solute carrier family 40 member 2	3.26776	0.289705	0.804322	1	-0.680286	0.55724	0.860567	-0.390581	0.730946	0.923071
Niben101Scf03738g00015	RING/FYVE/PHD zinc finger superfamily protein LENGTH=204	1.81792	0.396988	0.80434	1	-1.79193	0.234167	NA	-1.39494	0.337832	NA
Niben101Scf08819g00016	Ubiquitin carboxyl-terminal hydrolase 8	7.54535	0.179251	0.804428	1	-0.543769	0.448451	0.798913	-0.364518	0.606205	0.872733
Niben101Scf04286g01006	Potassium voltage-gated channel subfamily H member 5	3.77974	-0.244213	0.804491	1	-0.285689	0.767222	0.941506	-0.529902	0.588339	0.863718
Niben101Ctg12456g00002	Thioredoxin M-type, chloroplastic	3.5136	-0.279994	0.804535	1	-0.53091	0.626906	0.890519	-0.810903	0.464595	0.79722
Niben101Scf02724g05015	transferase, transferring glycosyl groups / transferase, transferring hexosyl groups [Galdieria sulphuraria] gb|EME31524.1| transferase, transferring glycosyl groups / transferase, transferring hexosyl groups [Galdieria sulphuraria]	15.9985	0.133685	0.804615	1	-0.787145	0.136617	0.472606	-0.65346	0.211251	0.578428
Niben101Scf04884g01013	nuclear matrix constituent protein-related LENGTH=1128	50.8573	0.095519	0.804629	1	-0.128367	0.740893	0.931972	-0.0328482	0.9321	0.983738
Niben101Scf02335g01004	Unknown protein	14.7029	0.130637	0.804633	1	-0.380621	0.469963	0.81259	-0.249984	0.631356	0.882926
Niben101Scf09015g00001	Pro-apoptotic serine protease nma111	3.76684	-0.242453	0.804745	1	-0.315134	0.742017	0.932091	-0.557587	0.566042	0.851384
Niben101Scf00381g09020	Calcium-binding EF hand family protein LENGTH=1247	61.2273	-0.0817212	0.804753	1	-0.167998	0.610773	0.884748	-0.249719	0.448733	0.78902
Niben101Scf09708g10003	Amidase family protein LENGTH=659	1.72225	0.36435	0.804826	1	-0.789623	0.587301	NA	-0.425272	0.76347	NA
Niben101Scf00739g04025	binding LENGTH=288	8.92669	0.17356	0.80484	1	-0.339592	0.629453	0.89144	-0.166032	0.811099	0.951004
Niben101Scf01847g00018	BnaC02g29320D [Brassica napus]	29.842	-0.121142	0.804864	1	-0.420412	0.38593	0.75468	-0.541555	0.264132	0.641134
Niben101Scf04713g03003	PLATZ transcription factor family protein LENGTH=227	30.4928	0.0968363	0.804936	1	-0.744136	0.0524487	0.270658	-0.6473	0.0885798	0.368385
Niben101Scf01392g00012	F-box protein 7	11.5586	0.156871	0.805	1	-0.725242	0.245149	0.628623	-0.568371	0.356158	0.723376
Niben101Scf01166g09016	F-box only protein 9	16.4215	0.132204	0.805006	1	-0.320055	0.550397	0.857062	-0.187851	0.723157	0.91953
Niben101Scf14662g01002	F-box protein interaction domain protein [Medicago truncatula]	12.4429	-0.148921	0.805125	1	-0.931993	0.10562	0.411954	-1.08091	0.062476	0.297828
Niben101Scf00538g04001	Late embryogenesis abundant (LEA) hydroxyproline-rich glycoprotein family LENGTH=186	16.4886	0.161658	0.805147	1	-0.769694	0.23405	0.618209	-0.608036	0.341902	0.714369
Niben101Scf14282g00007	Chaperone protein DnaJ	18.9437	0.122484	0.80517	1	-0.342881	0.489549	0.825604	-0.220398	0.653628	0.890466
Niben101Scf09157g00020	LL-diaminopimelate aminotransferase 1	230.46	0.0561631	0.805183	1	-0.356934	0.116337	0.43472	-0.300771	0.183748	0.54238
Niben101Scf06369g04002	Lysine-specific demethylase 5A	11.56	-0.144565	0.805219	1	-0.368074	0.522241	0.842807	-0.512639	0.375911	0.739568
Niben101Scf01399g00014	Glycogen synthase	215.712	-0.0598594	0.805406	1	-0.392546	0.104609	0.409869	-0.452406	0.0608935	0.293328
Niben101Scf11980g00004	RING/FYVE/PHD zinc finger superfamily protein LENGTH=259	32.9013	-0.109798	0.805449	1	-0.587146	0.180043	0.544816	-0.696944	0.111624	0.419037
Niben101Scf05407g01005	Poly(A)-specific ribonuclease PARN-like	25.3821	-0.111862	0.805517	1	-0.217182	0.630679	0.89144	-0.329044	0.466857	0.797913
Niben101Scf01980g06004	VQ motif-containing protein LENGTH=302	5.94048	0.193762	0.805664	1	-0.353339	0.654546	0.902161	-0.159578	0.837463	0.958508
Niben101Scf07166g00010	TPX2 (targeting protein for Xklp2) protein family LENGTH=478	93.9395	0.0809581	0.805743	1	-0.0921694	0.780473	0.945009	-0.0112113	0.97281	0.993651
Niben101Scf01065g00002	Importin-5	0.642728	-0.629106	0.805802	1	-1.32449	0.580332	NA	-1.9536	0.429079	NA
Niben101Scf02995g00003	Blue copper protein	4.98175	0.216341	0.805869	1	-0.726158	0.400756	0.76469	-0.509817	0.548154	0.844106
Niben101Scf00247g01003	Auxin-binding protein 1	37.723	-0.104349	0.805946	1	-0.330155	0.433317	0.788674	-0.434504	0.302283	0.68027
Niben101Scf01382g05009	Calcium-binding EF-hand family protein LENGTH=175	4.35823	0.215153	0.806041	1	-0.30884	0.726477	0.927913	-0.0936869	0.914057	0.979821
Niben101Scf00293g04005	Chromodomain-helicase-DNA-binding protein 1-like	2.54301	0.335709	0.806057	1	-0.55124	0.686705	NA	-0.21553	0.872009	0.967784
Niben101Scf00693g02019	LYR motif-containing protein 9	30.0169	-0.104078	0.806062	1	-0.322596	0.442191	0.795178	-0.426673	0.309755	0.686666
Niben101Scf11774g00003	Lipocalin-15	189.288	-0.0654918	0.80617	1	-0.104541	0.695498	0.914876	-0.170032	0.523623	0.830002
Niben101Scf03050g02004	TRAM, LAG1 and CLN8 (TLC) lipid-sensing domain containing protein LENGTH=231	1.77348	0.359745	0.806225	1	-1.03561	0.467765	NA	-0.675861	0.625245	NA
Niben101Scf01982g00002	PsbP-like protein 2 LENGTH=238	253.91	-0.0965646	0.806368	1	-0.420441	0.284982	0.670601	-0.517006	0.188283	0.547939
Niben101Scf04951g03026	S-adenosyl-L-methionine-dependent methyltransferases superfamily protein LENGTH=600	41.2273	0.0951616	0.80642	1	-0.209496	0.590844	0.875713	-0.114335	0.767443	0.935766
Niben101Scf10918g00006	rab GTPase activator [Arabidopsis lyrata subsp. lyrata] gb|EFH45838.1| rab GTPase activator [Arabidopsis lyrata subsp. lyrata]	5.11017	0.204274	0.806446	1	-0.582061	0.480343	0.819422	-0.377787	0.641404	0.886135
Niben101Scf13332g00003	transposon protein, putative, CACTA, En/Spm sub-class, expressed [Oryza sativa Japonica Group]	11.8659	-0.15728	0.806451	1	-0.568549	0.363438	0.735206	-0.72583	0.248362	0.623129
Niben101Scf03855g05006	cyclin-dependent kinase C;1 LENGTH=505	27.1602	-0.115241	0.80658	1	-0.520372	0.26057	0.645977	-0.635614	0.169813	0.522156
Niben101Scf04107g01001	Protein of unknown function (DUF616) LENGTH=463	5.75178	0.20929	0.806675	1	-0.36069	0.674063	0.906864	-0.1514	0.857755	0.964426
Niben101Scf07742g01018	Arabinanase/levansucrase/invertase LENGTH=444	5.74071	-0.201137	0.806748	1	-0.393024	0.624233	0.88995	-0.594161	0.463757	0.796865
Niben101Scf02063g08002	Germin-like protein subfamily 1 member 17	11.1641	-0.169172	0.80678	1	-0.93382	0.158954	0.511812	-1.10299	0.0984008	0.392373
Niben101Scf00635g01010	BnaA06g33680D [Brassica napus]	159.88	-0.223194	0.806801	1	-0.614419	0.50032	0.830976	-0.837613	0.358205	0.724623
Niben101Scf12320g04004	Hexokinase-3	10.0857	0.168675	0.806921	1	-0.197148	0.776949	0.944047	-0.0284732	0.966972	0.992718
Niben101Scf06461g04015	evolutionarily conserved C-terminal region 5 LENGTH=634	18.7999	-0.114055	0.806926	1	-0.334855	0.466646	0.810637	-0.448911	0.33097	0.705036
Niben101Scf10807g02003	Octicosapeptide/Phox/Bem1p family protein LENGTH=180	27.0459	0.127502	0.807089	1	-0.951298	0.0632002	0.302899	-0.823796	0.104241	0.403932
Niben101Scf03494g04004	C2 calcium/lipid-binding plant phosphoribosyltransferase family protein LENGTH=794	3.6023	-0.25401	0.807129	1	-0.44795	0.656685	0.902514	-0.70196	0.49266	0.812876
Niben101Scf02853g06014	Pectate lyase	13.8891	0.137181	0.807149	1	-0.183739	0.745711	0.933305	-0.0465574	0.933799	0.984485
Niben101Scf00472g03005	T-complex protein 11 LENGTH=1131	16.1393	0.150176	0.807156	1	-0.671092	0.26972	0.654865	-0.520916	0.386351	0.747078
Niben101Scf02816g07009	arginine methyltransferase 11 LENGTH=390	34.7425	0.094736	0.807431	1	-0.254813	0.512933	0.837756	-0.160077	0.678496	0.90017
Niben101Scf03545g00016	Expansin-A4	7.90313	-0.17984	0.807478	1	-0.893949	0.203364	0.578039	-1.07379	0.130466	0.455924
Niben101Scf04117g07003	Cyclin-D-binding Myb-like transcription factor 1	12.9289	-0.141418	0.8075	1	-0.129454	0.822874	0.95798	-0.270872	0.640758	0.88586
Niben101Scf14390g01001	Ribosomal RNA small subunit methyltransferase F	4.1281	-0.255016	0.80751	1	-0.514018	0.611899	0.88504	-0.769034	0.453809	0.790619
Niben101Scf02694g07005	Protein kinase 4	1.41981	-0.391676	0.807574	1	-0.766568	0.610255	NA	-1.15824	0.455917	NA
Niben101Scf11782g01001	RING finger protein 150	1.0866	-0.502526	0.807689	1	-0.900605	0.64027	NA	-1.40313	0.482129	NA
Niben101Scf02979g06007	Conserved oligomeric Golgi complex subunit 1	8.48006	0.167301	0.807786	1	-0.976086	0.141448	0.482027	-0.808785	0.216294	0.585409
Niben101Scf00168g06001	MULTISPECIES: hypothetical protein [Planktothrix]	24.1204	-0.10979	0.807866	1	-0.450828	0.309717	0.691873	-0.560617	0.207356	0.572989
Niben101Scf01189g04012	glutamine amidotransferase [Desulfovibrio sp. A2] gb|EGY24267.1| intracellular protease, PfpI family protein [Desulfovibrio sp. A2]	144.003	0.0658666	0.807925	1	-0.126218	0.642406	0.896389	-0.0603516	0.823442	0.954615
Niben101Scf03453g03001	Serine/threonine-protein kinase 33	4.92444	-0.218093	0.807926	1	-0.56411	0.514198	0.838825	-0.782203	0.372118	0.736496
Niben101Scf02459g10008	Alpha/beta hydrolase domain-containing protein 11	11.1314	0.152132	0.807997	1	-0.450031	0.470121	0.812616	-0.297899	0.628417	0.882301
Niben101Scf00927g08011	Cytochrome b561	0.625278	-0.627913	0.808018	1	-1.1269	0.644189	NA	-1.75482	0.485068	NA
Niben101Scf02250g03011	GDP-mannose transporter 1	0.625278	-0.627913	0.808018	1	-1.1269	0.644189	NA	-1.75482	0.485068	NA
Niben101Scf09248g06007	WEB family protein	13.2394	-0.16504	0.808273	1	-0.479814	0.473004	0.814903	-0.644854	0.336204	0.710117
Niben101Scf08191g02001	Phosphoenolpyruvate carboxylase 2	16.4789	0.117849	0.808275	1	-0.152591	0.755755	0.93747	-0.0347421	0.942972	0.986371
Niben101Scf02569g02010	BnaC05g09480D [Brassica napus]	14.1204	-0.143767	0.808393	1	-0.911143	0.109098	0.419204	-1.05491	0.0650732	0.305664
Niben101Scf04485g02009	4-hydroxy-3-methylbut-2-enyl diphosphate reductase	14.276	-0.150563	0.808394	1	-0.463721	0.44695	0.798406	-0.614284	0.315272	0.692167
Niben101Scf03047g01006	RUN and FYVE domain-containing protein 2	16.5575	-0.117039	0.808564	1	-0.107927	0.822985	0.95798	-0.224967	0.642222	0.886307
Niben101Scf07850g08002	O-linked N-acetylglucosamine transferase, SPINDLY family [Thioploca ingrica]	7.97372	-0.165939	0.808596	1	-0.237506	0.725518	0.927742	-0.403445	0.553899	0.846325
Niben101Scf13179g00005	BnaC03g03220D [Brassica napus]	3.8871	0.243707	0.808673	1	-0.338573	0.738115	0.931103	-0.0948655	0.924049	0.982486
Niben101Scf00430t01001	#N/A	0.304935	-0.922039	0.808712	1	-1.15575	0.758679	NA	-2.07779	0.581455	NA
Niben101Scf01026g01002	TPA: hypothetical protein ZEAMMB73_811988 [Zea mays]	0.304935	-0.922039	0.808712	1	-1.15575	0.758679	NA	-2.07779	0.581455	NA
Niben101Scf01240g01008	Cycloartenol synthase	0.304935	-0.922039	0.808712	1	-1.15575	0.758679	NA	-2.07779	0.581455	NA
Niben101Scf01273g01006	BnaC02g45770D [Brassica napus]	0.304935	-0.922039	0.808712	1	-1.15575	0.758679	NA	-2.07779	0.581455	NA
Niben101Scf01318g01010	Nucleolar histone methyltransferase-related protein [Arabidopsis thaliana] gb|ABE65693.1| hypothetical protein [Arabidopsis thaliana] gb|AEE32107.1| Nucleolar histone methyltransferase-related protein [Arabidopsis thaliana]	0.304935	-0.922039	0.808712	1	-1.15575	0.758679	NA	-2.07779	0.581455	NA
Niben101Scf01494g09005	Disease resistance protein	0.304935	-0.922039	0.808712	1	-1.15575	0.758679	NA	-2.07779	0.581455	NA
Niben101Scf04082g02002	Beta-1,3-galactosyltransferase 15	0.304935	-0.922039	0.808712	1	-1.15575	0.758679	NA	-2.07779	0.581455	NA
Niben101Scf06375g03006	cellulose synthase 6 LENGTH=1084	0.304935	-0.922039	0.808712	1	-1.15575	0.758679	NA	-2.07779	0.581455	NA
Niben101Scf09284g01022	plant invertase/pectin methylesterase inhibitor [Medicago truncatula]	0.304935	-0.922039	0.808712	1	-1.15575	0.758679	NA	-2.07779	0.581455	NA
Niben101Scf10566g01003	Transcription factor bHLH110	0.304935	-0.922039	0.808712	1	-1.15575	0.758679	NA	-2.07779	0.581455	NA
Niben101Scf10628g00011	Cation/H(+) antiporter 15	0.304935	-0.922039	0.808712	1	-1.15575	0.758679	NA	-2.07779	0.581455	NA
Niben101Scf10679g00004	Ankyrin repeat-containing protein	0.304935	-0.922039	0.808712	1	-1.15575	0.758679	NA	-2.07779	0.581455	NA
Niben101Scf22623g00010	Cyclin-dependent kinase inhibitor 3	0.304935	-0.922039	0.808712	1	-1.15575	0.758679	NA	-2.07779	0.581455	NA
Niben101Scf01334g06016	DNA (cytosine-5)-methyltransferase 3B	3.44294	0.257608	0.809023	1	-0.729506	0.487337	0.823598	-0.471898	0.646699	0.88788
Niben101Scf01909g01002	COP9 signalosome complex subunit 1	24.0588	0.103762	0.809078	1	-0.412455	0.334279	0.714694	-0.308693	0.465715	0.79722
Niben101Scf02853g06022	nucleotide-binding protein [Medicago truncatula]	8.76665	0.167524	0.809271	1	-1.00296	0.134669	0.469673	-0.835436	0.206073	0.571764
Niben101Scf02142g00002	Spermine oxidase	4.16002	-0.248146	0.809394	1	-1.2666	0.182509	0.546957	-1.51474	0.118441	0.433911
Niben101Scf09427g01011	Pentatricopeptide repeat-containing protein	2.97063	-0.280901	0.809396	1	-0.0581009	0.959856	0.991705	-0.339002	0.772159	0.937215
Niben101Scf05799g02008	Octanoyltransferase	30.6925	0.099176	0.809403	1	-0.584233	0.150278	0.497799	-0.485057	0.22808	0.598805
Niben101Scf16221g01008	Ribosomal RNA processing protein 1 homolog B	27.8455	-0.110709	0.809514	1	-0.51626	0.25292	0.637361	-0.626968	0.165312	0.515735
Niben101Scf01683g08006	Essential meiotic endonuclease 1B, putative isoform 2 [Theobroma cacao] gb|EOX92337.1| Essential meiotic endonuclease 1B, putative isoform 2 [Theobroma cacao]	1.51429	0.388125	0.809613	1	-1.27531	0.40974	NA	-0.887185	0.553802	NA
Niben101Scf07227g02005	Protein AATF	2.46342	-0.318269	0.809655	1	-0.506352	0.691129	NA	-0.824621	0.524866	0.8301
Niben101Scf07926g00006	Regulation of nuclear pre-mRNA domain-containing protein 1B	8.49266	0.166264	0.809725	1	-0.729903	0.2809	0.665959	-0.563639	0.398455	0.755415
Niben101Scf03273g02002	conserved hypothetical protein [Ricinus communis] gb|EEF35537.1| conserved hypothetical protein [Ricinus communis]	7.824	0.18115	0.809737	1	-0.553872	0.457805	0.805383	-0.372722	0.612364	0.875603
Niben101Scf02979g02005	Glutathione-regulated potassium-efflux system protein	9.56191	0.150532	0.809745	1	-0.6038	0.326759	0.709264	-0.453267	0.455848	0.791767
Niben101Scf14322g00008	Protein kinase superfamily protein LENGTH=577	29.0358	-0.0981331	0.809896	1	-0.0158404	0.969165	0.993723	-0.113974	0.781023	0.941308
Niben101Scf01240g05006	Zinc finger CCCH domain-containing protein 17	6.55829	-0.179105	0.809905	1	-0.0368766	0.960467	0.991911	-0.215982	0.773311	0.937704
Niben101Scf05407g01011	D-amino acid dehydrogenase	3.56484	-0.254999	0.809912	1	-1.08488	0.269503	0.654706	-1.33988	0.182615	0.540752
Niben101Scf03254g04013	Protein kinase superfamily protein LENGTH=495	30.6844	0.11621	0.809968	1	-0.902075	0.0572121	0.28617	-0.785865	0.0944864	0.383595
Niben101Scf04674g02018	Pyrimidine-specific ribonucleoside hydrolase RihA	7.71906	-0.184899	0.809984	1	-0.820921	0.265748	0.65085	-1.00582	0.176435	0.532624
Niben101Scf01444g02012	Serine/threonine-protein kinase AFC1	39.7387	-0.0905736	0.809995	1	-0.0596352	0.874509	0.972555	-0.150209	0.690621	0.905838
Niben101Scf03351g04004	MULTISPECIES: hypothetical protein [Planktothrix]	3.13981	0.291965	0.809998	1	-0.613954	0.611088	0.884748	-0.321989	0.785469	0.942601
Niben101Scf02145g11013	Glucan endo-1,3-beta-glucosidase 1	2.81218	-0.318844	0.81003	1	-0.189933	0.8844	0.97464	-0.508776	0.700342	0.910339
Niben101Scf06388g04001	Transcription factor BIM2	3.64744	0.233174	0.810248	1	-0.275695	0.778791	0.944444	-0.0425204	0.964826	0.992211
Niben101Scf15903g00008	Nucleotidylyl transferase superfamily protein LENGTH=388	24.2361	0.110718	0.810292	1	-0.169282	0.715423	0.923855	-0.058564	0.898718	0.974284
Niben101Scf05989g00010	expressed protein [Populus tremula]	32.2954	-0.097311	0.810346	1	-0.354474	0.376793	0.747445	-0.451785	0.260186	0.636373
Niben101Scf07797g03005	Plasma membrane calcium-transporting ATPase 4	14.8789	0.136876	0.810367	1	-0.32185	0.572969	0.867977	-0.184974	0.743308	0.92728
Niben101Scf04788g00023	Nicotinate-nucleotide pyrophosphorylase [carboxylating]	25.2098	0.104603	0.810472	1	-0.310288	0.476836	0.817029	-0.205684	0.634129	0.883352
Niben101Scf01634g07028	Nuclear pore complex protein Nup93	53.7968	-0.0805877	0.810667	1	-0.204802	0.541388	0.852035	-0.28539	0.394252	0.752456
Niben101Scf01634g06003	Glycerol-3-phosphate dehydrogenase [NAD(P)+]	4.83099	0.218453	0.810727	1	-0.92882	0.295035	0.678687	-0.710366	0.414773	0.765862
Niben101Scf04953g04001	Small RNA degrading nuclease 3	10.73	-0.149952	0.810729	1	-0.304324	0.621948	0.889108	-0.454276	0.464184	0.797066
Niben101Scf05858g00001	amine oxidase 1 LENGTH=650	21.2264	0.127513	0.81087	1	-0.260263	0.626228	0.89035	-0.13275	0.801996	0.947633
Niben101Scf03932g04007	Ornithine aminotransferase 1	17.6766	0.118685	0.810952	1	-0.657196	0.177704	0.541458	-0.538511	0.264304	0.641314
Niben101Scf15604g00017	DNA-3-methyladenine glycosylase [Bacillus subtilis]	42.2581	0.104606	0.811038	1	-0.42412	0.330826	0.71161	-0.319514	0.460494	0.795679
Niben101Scf01085g06007	ATP-dependent RNA helicase DED1	30.6866	0.0987464	0.811138	1	-0.264695	0.522542	0.843063	-0.165949	0.685952	0.903243
Niben101Scf02237g09014	Peroxisomal membrane protein PEX14	20.5748	-0.275197	0.811172	1	-0.19185	0.867411	0.970453	-0.467047	0.684673	0.902846
Niben101Scf05801g00004	Magnesium transporter MRS2-I	13.1275	0.133345	0.811283	1	-0.850586	0.116805	0.435459	-0.717241	0.180774	0.538668
Niben101Scf11709g02005	Rho GDP-dissociation inhibitor 1	1.20865	-0.471706	0.811394	1	-1.23152	0.49629	NA	-1.70322	0.365863	NA
Niben101Scf07027g06002	Transmembrane amino acid transporter family protein LENGTH=436	12.9961	0.135127	0.811403	1	-0.995859	0.0681192	0.316905	-0.860732	0.110456	0.416287
Niben101Scf01481g00010	cellulose synthase-like A3 LENGTH=556	1.86393	0.32459	0.811447	1	-0.772018	0.564648	NA	-0.447428	0.731868	NA
Niben101Scf00378g02005	Nicotinate phosphoribosyltransferase	118.902	-0.0696521	0.811479	1	-0.0274633	0.925269	0.985176	-0.0971154	0.739641	0.925538
Niben101Scf02569g01005	tRNA-modifying protein YgfZ	3.68739	-0.240537	0.811542	1	-0.605065	0.531288	0.847074	-0.845602	0.389532	0.749605
Niben101Ctg06307g00001	Phosphoenolpyruvate carboxykinase [ATP]	0.256486	0.958401	0.811565	1	-1.15965	0.772987	NA	-0.20125	0.960074	NA
Niben101Ctg13137g00001	Heat shock 70 kDa protein 3	0.256486	0.958401	0.811565	1	-1.15965	0.772987	NA	-0.20125	0.960074	NA
Niben101Ctg16206g00003	TOX high mobility group box family member 4-A, putative isoform 1 [Theobroma cacao] gb|EOY34149.1| TOX high mobility group box family member 4-A, putative isoform 1 [Theobroma cacao]	0.256486	0.958401	0.811565	1	-1.15965	0.772987	NA	-0.20125	0.960074	NA
Niben101Scf00048g00004	NAC domain-containing protein 89	0.256486	0.958401	0.811565	1	-1.15965	0.772987	NA	-0.20125	0.960074	NA
Niben101Scf00083g01002	Unknown protein	0.256486	0.958401	0.811565	1	-1.15965	0.772987	NA	-0.20125	0.960074	NA
Niben101Scf00167g01010	product [Oryza sativa Japonica Group]	0.256486	0.958401	0.811565	1	-1.15965	0.772987	NA	-0.20125	0.960074	NA
Niben101Scf00616g02011	BTB/POZ domain-containing protein	0.256486	0.958401	0.811565	1	-1.15965	0.772987	NA	-0.20125	0.960074	NA
Niben101Scf00687g02014	SNW domain-containing protein 1	0.256486	0.958401	0.811565	1	-1.15965	0.772987	NA	-0.20125	0.960074	NA
Niben101Scf00854g09004	NADH-quinone oxidoreductase subunit K	0.256486	0.958401	0.811565	1	-1.15965	0.772987	NA	-0.20125	0.960074	NA
Niben101Scf00971g00018	Conserved hypothetical protein [Musa balbisiana]	0.256486	0.958401	0.811565	1	-1.15965	0.772987	NA	-0.20125	0.960074	NA
Niben101Scf01382g05005	BnaCnng19560D [Brassica napus]	0.256486	0.958401	0.811565	1	-1.15965	0.772987	NA	-0.20125	0.960074	NA
Niben101Scf01494g04009	Oligosaccharyltransferase complex subunit OSTC	0.256486	0.958401	0.811565	1	-1.15965	0.772987	NA	-0.20125	0.960074	NA
Niben101Scf01663g00004	ovate family protein 11 LENGTH=182	0.256486	0.958401	0.811565	1	-1.15965	0.772987	NA	-0.20125	0.960074	NA
Niben101Scf02042g00006	Vesicle transport protein GOT1B	0.256486	0.958401	0.811565	1	-1.15965	0.772987	NA	-0.20125	0.960074	NA
Niben101Scf02237g02005	unknown protein; FUNCTIONS IN: molecular_function unknown; INVOLVED IN: N-terminal protein myristoylation; BEST Arabidopsis thaliana protein match is: unknown protein . LENGTH=166	0.256486	0.958401	0.811565	1	-1.15965	0.772987	NA	-0.20125	0.960074	NA
Niben101Scf02551g00003	Pentatricopeptide repeat-containing protein	0.256486	0.958401	0.811565	1	-1.15965	0.772987	NA	-0.20125	0.960074	NA
Niben101Scf02750g04021	Unknown protein	0.256486	0.958401	0.811565	1	-1.15965	0.772987	NA	-0.20125	0.960074	NA
Niben101Scf02778g03007	Myosin-3	0.256486	0.958401	0.811565	1	-1.15965	0.772987	NA	-0.20125	0.960074	NA
Niben101Scf02805g07003	Unknown protein	0.256486	0.958401	0.811565	1	-1.15965	0.772987	NA	-0.20125	0.960074	NA
Niben101Scf02989g01021	Myosin-1	0.256486	0.958401	0.811565	1	-1.15965	0.772987	NA	-0.20125	0.960074	NA
Niben101Scf03127g00002	ABC transporter B family member 15	0.256486	0.958401	0.811565	1	-1.15965	0.772987	NA	-0.20125	0.960074	NA
Niben101Scf03240g01006	Glutamine synthetase N-1	0.256486	0.958401	0.811565	1	-1.15965	0.772987	NA	-0.20125	0.960074	NA
Niben101Scf04117g00003	LOB domain-containing protein 16	0.256486	0.958401	0.811565	1	-1.15965	0.772987	NA	-0.20125	0.960074	NA
Niben101Scf04187g00030	Unknown protein	0.256486	0.958401	0.811565	1	-1.15965	0.772987	NA	-0.20125	0.960074	NA
Niben101Scf04663g02010	MLO-like protein 5	0.256486	0.958401	0.811565	1	-1.15965	0.772987	NA	-0.20125	0.960074	NA
Niben101Scf05369g01009	Fumarate hydratase class II	0.256486	0.958401	0.811565	1	-1.15965	0.772987	NA	-0.20125	0.960074	NA
Niben101Scf05656g01005	conserved hypothetical protein [Ricinus communis] gb|EEF34954.1| conserved hypothetical protein [Ricinus communis]	0.256486	0.958401	0.811565	1	-1.15965	0.772987	NA	-0.20125	0.960074	NA
Niben101Scf06312g00001	DNA gyrase subunit B	0.256486	0.958401	0.811565	1	-1.15965	0.772987	NA	-0.20125	0.960074	NA
Niben101Scf06654g02012	Golgin-84	0.256486	0.958401	0.811565	1	-1.15965	0.772987	NA	-0.20125	0.960074	NA
Niben101Scf06684g00006	glutamine cyclotransferase [Xanthomonas oryzae]	0.256486	0.958401	0.811565	1	-1.15965	0.772987	NA	-0.20125	0.960074	NA
Niben101Scf07019g02004	flavanone 3-hydroxylase LENGTH=358	0.256486	0.958401	0.811565	1	-1.15965	0.772987	NA	-0.20125	0.960074	NA
Niben101Scf07580g00006	Calcium uniporter protein 6, mitochondrial	0.256486	0.958401	0.811565	1	-1.15965	0.772987	NA	-0.20125	0.960074	NA
Niben101Scf07793g00002	Kinetochore protein spc25	0.256486	0.958401	0.811565	1	-1.15965	0.772987	NA	-0.20125	0.960074	NA
Niben101Scf08047g03011	Coiled-coil domain-containing protein 124	0.256486	0.958401	0.811565	1	-1.15965	0.772987	NA	-0.20125	0.960074	NA
Niben101Scf08762g00001	hydroxyproline-rich glycoprotein [Populus trichocarpa] gb|EEE87468.1| hydroxyproline-rich glycoprotein [Populus trichocarpa]	0.256486	0.958401	0.811565	1	-1.15965	0.772987	NA	-0.20125	0.960074	NA
Niben101Scf08806g02004	Acetyl esterase	0.256486	0.958401	0.811565	1	-1.15965	0.772987	NA	-0.20125	0.960074	NA
Niben101Scf09192g03009	Serinc-domain containing serine and sphingolipid biosynthesis protein LENGTH=422	0.256486	0.958401	0.811565	1	-1.15965	0.772987	NA	-0.20125	0.960074	NA
Niben101Scf09570g00030	40S ribosomal protein S23	0.256486	0.958401	0.811565	1	-1.15965	0.772987	NA	-0.20125	0.960074	NA
Niben101Scf09618g00008	Pre-mRNA-splicing factor ATP-dependent RNA helicase PRP16	0.256486	0.958401	0.811565	1	-1.15965	0.772987	NA	-0.20125	0.960074	NA
Niben101Scf09696g01115	30S ribosomal protein S14	0.256486	0.958401	0.811565	1	-1.15965	0.772987	NA	-0.20125	0.960074	NA
Niben101Scf10448g01016	expressed protein [Oryza sativa Japonica Group]	0.256486	0.958401	0.811565	1	-1.15965	0.772987	NA	-0.20125	0.960074	NA
Niben101Scf15723g00018	Mitochondrial substrate carrier family protein LENGTH=349	0.256486	0.958401	0.811565	1	-1.15965	0.772987	NA	-0.20125	0.960074	NA
Niben101Scf17839g02005	Isopentenyl-diphosphate Delta-isomerase II	0.256486	0.958401	0.811565	1	-1.15965	0.772987	NA	-0.20125	0.960074	NA
Niben101Scf39519g00003	Secretory carrier-associated membrane protein 4	0.256486	0.958401	0.811565	1	-1.15965	0.772987	NA	-0.20125	0.960074	NA
Niben101Scf21107g00019	uridine kinase-like 4 LENGTH=469	56.3768	0.100598	0.811566	1	-0.435698	0.300391	0.684093	-0.3351	0.422793	0.77075
Niben101Scf01899g07007	isopropylmalate dehydrogenase 2 LENGTH=405	130.29	0.0642689	0.811698	1	-0.0911366	0.736631	0.930461	-0.0268676	0.920607	0.981741
Niben101Scf08433g00014	Purine permease 3	4.39455	0.260495	0.811701	1	-0.781577	0.468765	0.812041	-0.521082	0.622897	0.879932
Niben101Scf01422g01034	GATA transcription factor 11	2.32079	-0.329956	0.811704	1	-0.458864	0.732318	NA	-0.788819	0.56288	NA
Niben101Scf02451g10018	unknown protein; FUNCTIONS IN: molecular_function unknown; INVOLVED IN: biological_process unknown; LOCATED IN: endomembrane system; EXPRESSED IN: 21 plant structures; EXPRESSED DURING: 12 growth stages; Has 16 Blast hits to 16 proteins in 8 species: Archae - 0; Bacteria - 0; Metazoa - 0; Fungi - 0; Plants - 16; Viruses - 0; Other Eukaryotes - 0 (source: NCBI BLink). LENGTH=55	1.70528	0.372769	0.81174	1	-1.71872	0.242624	NA	-1.34595	0.343826	NA
Niben101Scf02039g01018	Transcriptional regulator ATRX	9.56754	0.153099	0.811787	1	-0.512397	0.421431	0.781232	-0.359298	0.568052	0.852378
Niben101Scf00159g08007	DGCR14-related LENGTH=508	4.38173	0.225866	0.811831	1	-0.712698	0.445365	0.797528	-0.486832	0.595596	0.866724
Niben101Scf03932g04008	RNA-binding KH domain-containing protein LENGTH=644	22.5227	0.11188	0.811959	1	-0.496351	0.287236	0.672901	-0.384471	0.405175	0.75951
Niben101Scf08653g05004	Golgin candidate 2	0.564078	-0.625792	0.812008	1	-0.936478	0.708921	NA	-1.56227	0.544795	NA
Niben101Scf09867g02012	Peroxidase 23	8.40882	0.163321	0.812082	1	-0.484422	0.477777	0.817309	-0.321101	0.633473	0.883303
Niben101Scf00282g02002	Calcium-dependent protein kinase 16	2.02453	-0.312168	0.812194	1	-0.354865	0.779732	NA	-0.667032	0.607492	NA
Niben101Scf02439g00026	homeobox transcription factor [Medicago truncatula]	26.5538	0.0989381	0.812347	1	-0.355641	0.392264	0.759759	-0.256703	0.533212	0.834849
Niben101Scf01750g14033	Vesicle-associated membrane protein 714	2.15309	-0.312561	0.812386	1	-0.775088	0.532514	NA	-1.08765	0.392429	NA
Niben101Scf05322g00009	Unknown protein	0.567307	-0.625568	0.812434	1	-1.00618	0.688157	NA	-1.63174	0.526788	NA
Niben101Scf12725g00008	2-succinylbenzoate--CoA ligase	2.4275	0.336264	0.812475	1	-0.394176	0.782294	NA	-0.057912	0.96697	0.992718
Niben101Scf12011g00003	homoserine kinase LENGTH=370	14.6403	-0.137855	0.812522	1	-0.563533	0.320393	0.703201	-0.701387	0.218021	0.587756
Niben101Scf01557g07006	Magnesium transporter MRS2-3	17.6268	0.117101	0.812595	1	-0.388537	0.429869	0.786018	-0.271436	0.577433	0.857907
Niben101Scf06698g02003	Tryptophan--tRNA ligase	64.7384	-0.0754283	0.812605	1	-0.403697	0.200022	0.572478	-0.479126	0.127778	0.451544
Niben101Scf01521g04009	Triose phosphate/phosphate translocator, chloroplastic	1.52222	0.37457	0.812632	1	-1.33175	0.378882	NA	-0.957182	0.513218	NA
Niben101Scf01172g09007	Unknown protein	0.564094	-0.625389	0.812773	1	-1.0063	0.688631	NA	-1.63169	0.527473	NA
Niben101Scf03072g03006	G-box-binding factor 1	8.19829	-0.160552	0.812794	1	-0.348075	0.600676	0.880909	-0.508626	0.44794	0.788776
Niben101Scf01209g02009	receptor-like protein kinase 4 LENGTH=818	2.69225	0.272644	0.812856	1	-0.634541	0.577772	NA	-0.361897	0.74554	0.927801
Niben101Scf08753g00006	BnaC01g39720D [Brassica napus]	6.7444	-0.178943	0.812904	1	-0.446888	0.544021	0.853634	-0.625831	0.399891	0.75624
Niben101Scf04728g00011	GDP-fucose protein O-fucosyltransferase 1	3.48153	0.269471	0.812943	1	-0.570255	0.614822	0.885931	-0.300784	0.786737	0.942997
Niben101Scf00276g00011	Phosphate import ATP-binding protein PstB 2	38.4998	-0.0861325	0.812977	1	-0.089659	0.805735	0.952191	-0.175792	0.629611	0.882515
Niben101Scf00747g02003	Threonine synthase	49.6413	-0.0858726	0.813033	1	-0.330732	0.358686	0.731225	-0.416605	0.247136	0.622261
Niben101Scf15543g01001	UPF0553 protein C9orf64 homolog	2.77948	0.263019	0.813286	1	-0.48463	0.66305	0.90436	-0.221611	0.838848	0.959067
Niben101Scf02408g00020	Vacuolar import/degradation, Vid27-related protein LENGTH=648	27.0453	0.100543	0.813333	1	-0.296071	0.487044	0.823425	-0.195527	0.643298	0.886714
Niben101Scf06106g01014	ubiquitin-protein ligase 4 LENGTH=1502	14.3768	-0.125216	0.813471	1	-0.439697	0.397401	0.762355	-0.564913	0.279271	0.657243
Niben101Scf01130g01007	Flavin-containing monooxygenase family protein LENGTH=383	2.90275	-0.273954	0.813685	1	-0.632226	0.569842	0.866548	-0.90618	0.423475	0.771208
Niben101Scf00753g00002	Alpha-glucosidase	226.525	0.063489	0.813713	1	-0.109916	0.684005	0.910787	-0.0464269	0.863032	0.965797
Niben101Scf04918g05001	Pyrophosphate-energized vacuolar membrane proton pump	188.838	0.07406	0.813814	1	-0.382611	0.223151	0.604815	-0.308551	0.324217	0.700026
Niben101Scf08193g00003	Unknown protein	865.065	0.0622769	0.81382	1	-0.176872	0.503753	0.832992	-0.114595	0.664536	0.895117
Niben101Scf18639g00022	Uridine kinase	51.792	0.0860939	0.813851	1	-0.200224	0.585125	0.872287	-0.11413	0.753985	0.930955
Niben101Scf01795g00004	trigger factor-like protein, putative [Medicago truncatula]	15.5607	-0.137602	0.813901	1	-0.613622	0.282003	0.6676	-0.751224	0.189197	0.549426
Niben101Scf00063g06009	response regulator 10 LENGTH=552	4.7325	-0.22138	0.813915	1	-0.623931	0.490011	0.825698	-0.845311	0.356166	0.723376
Niben101Ctg16084g00001	Isoprenyl transferase	0.546354	-0.624784	0.813928	1	-0.936763	0.711537	NA	-1.56155	0.548659	NA
Niben101Scf04384g04005	Protein MOR1	29.4035	0.0939267	0.814048	1	-0.366473	0.357182	0.73003	-0.272546	0.489695	0.81112
Niben101Scf08653g07014	nuclear localized protein 1 [Nicotiana benthamiana]	6.29926	0.175629	0.814152	1	-0.267738	0.721992	0.926031	-0.0921092	0.901224	0.974753
Niben101Scf01628g00019	50S ribosomal protein L16	8.24485	0.401911	0.814166	1	-2.1922	0.19268	0.562241	-1.79029	0.281838	0.659814
Niben101Scf04644g00012	chitinase [Zea mays subsp. parviglumis]	3.01386	0.259804	0.814171	1	-0.761855	0.482942	0.820826	-0.502051	0.636833	0.884279
Niben101Scf00016g04007	50S ribosomal protein L21	492.715	0.0963858	0.814253	1	-0.225019	0.583441	0.872119	-0.128633	0.753699	0.93086
Niben101Scf06565g03013	Protein kinase C	0.543142	-0.624599	0.814282	1	-0.936816	0.712019	NA	-1.56141	0.549373	NA
Niben101Ctg04081g00002	Cation/H(+) antiporter 1	0.238763	0.958399	0.814305	1	-1.15965	0.77626	NA	-0.20125	0.960665	NA
Niben101Ctg11776g00001	Dof-type zinc finger DNA-binding family protein LENGTH=225	0.238763	0.958399	0.814305	1	-1.15965	0.77626	NA	-0.20125	0.960665	NA
Niben101Ctg13447g00002	Chromatin remodeling factor18 isoform 1 [Theobroma cacao] gb|EOY09747.1| Chromatin remodeling factor18 isoform 1 [Theobroma cacao]	0.238763	0.958399	0.814305	1	-1.15965	0.77626	NA	-0.20125	0.960665	NA
Niben101Ctg15767g00002	Protein phosphatase 2C family protein LENGTH=380	0.195303	0.958399	0.814305	1	-1.15965	0.77626	NA	-0.20125	0.960665	NA
Niben101Ctg16009g00002	unknown protein; BEST Arabidopsis thaliana protein match is: unknown protein . LENGTH=537	0.216239	0.958399	0.814305	1	-1.15965	0.77626	NA	-0.20125	0.960665	NA
Niben101Scf00021g00012	ARF guanine-nucleotide exchange factor GNOM	0.216255	0.958399	0.814305	1	-1.15965	0.77626	NA	-0.20125	0.960665	NA
Niben101Scf00046g01019	integral membrane protein MviN [Synechococcus sp. WH 8109]	0.195303	0.958399	0.814305	1	-1.15965	0.77626	NA	-0.20125	0.960665	NA
Niben101Scf00056g01003	conserved hypothetical protein [Albugo laibachii Nc14]	0.195303	0.958399	0.814305	1	-1.15965	0.77626	NA	-0.20125	0.960665	NA
Niben101Scf00067g01004	Protein CHUP1 [Medicago truncatula] gb|AET01557.1| actin-binding family protein, putative [Medicago truncatula]	0.219468	0.958399	0.814305	1	-1.15965	0.77626	NA	-0.20125	0.960665	NA
Niben101Scf00077g08026	UDP-Glycosyltransferase superfamily protein LENGTH=470	0.195303	0.958399	0.814305	1	-1.15965	0.77626	NA	-0.20125	0.960665	NA
Niben101Scf00109g09011	Sulfite oxidase	0.23555	0.958399	0.814305	1	-1.15965	0.77626	NA	-0.20125	0.960665	NA
Niben101Scf00163g15001	Histone-lysine N-methyltransferase E(z)	0.216239	0.958399	0.814305	1	-1.15965	0.77626	NA	-0.20125	0.960665	NA
Niben101Scf00167g04018	ATP synthase subunit b, chloroplastic	0.238763	0.958399	0.814305	1	-1.15965	0.77626	NA	-0.20125	0.960665	NA
Niben101Scf00214g03010	NAD(P)H dehydrogenase B3 LENGTH=580	0.198515	0.958399	0.814305	1	-1.15965	0.77626	NA	-0.20125	0.960665	NA
Niben101Scf00215g00022	DNA polymerase delta catalytic subunit	0.237192	0.958399	0.814305	1	-1.15965	0.77626	NA	-0.20125	0.960665	NA
Niben101Scf00285g10004	Myb-related protein 306	0.23555	0.958399	0.814305	1	-1.15965	0.77626	NA	-0.20125	0.960665	NA
Niben101Scf00321g05032	Late embryogenesis abundant (LEA) hydroxyproline-rich glycoprotein family LENGTH=207	0.238763	0.958399	0.814305	1	-1.15965	0.77626	NA	-0.20125	0.960665	NA
Niben101Scf00339g10010	Transcription factor PRE1	0.198515	0.958399	0.814305	1	-1.15965	0.77626	NA	-0.20125	0.960665	NA
Niben101Scf00340g00006	Squamosa promoter-binding-like protein 15	0.198515	0.958399	0.814305	1	-1.15965	0.77626	NA	-0.20125	0.960665	NA
Niben101Scf00482g09010	Dof-type zinc finger DNA-binding family protein LENGTH=245	0.219468	0.958399	0.814305	1	-1.15965	0.77626	NA	-0.20125	0.960665	NA
Niben101Scf00493g00012	Nodulation-signaling pathway 1 protein	0.23555	0.958399	0.814305	1	-1.15965	0.77626	NA	-0.20125	0.960665	NA
Niben101Scf00537g02019	BnaA02g30220D [Brassica napus]	0.216255	0.958399	0.814305	1	-1.15965	0.77626	NA	-0.20125	0.960665	NA
Niben101Scf00546g00002	AP2-like ethylene-responsive transcription factor	0.216239	0.958399	0.814305	1	-1.15965	0.77626	NA	-0.20125	0.960665	NA
Niben101Scf00551g04011	Cyclin-D-binding Myb-like transcription factor 1	0.198515	0.958399	0.814305	1	-1.15965	0.77626	NA	-0.20125	0.960665	NA
Niben101Scf00555g00015	4-hydroxy-3-methylbut-2-en-1-yl diphosphate synthase	0.195303	0.958399	0.814305	1	-1.15965	0.77626	NA	-0.20125	0.960665	NA
Niben101Scf00568g04020	30S ribosomal protein S11, chloroplastic	0.238763	0.958399	0.814305	1	-1.15965	0.77626	NA	-0.20125	0.960665	NA
Niben101Scf00570g02007	Decapping 5, putative isoform 4 [Theobroma cacao] gb|EOY04276.1| Decapping 5, putative isoform 4 [Theobroma cacao]	0.237192	0.958399	0.814305	1	-1.15965	0.77626	NA	-0.20125	0.960665	NA
Niben101Scf00700g09004	Caffeic acid 3-O-methyltransferase 1	0.237192	0.958399	0.814305	1	-1.15965	0.77626	NA	-0.20125	0.960665	NA
Niben101Scf00712g05021	ATP-dependent zinc metalloprotease FtsH 1	0.198515	0.958399	0.814305	1	-1.15965	0.77626	NA	-0.20125	0.960665	NA
Niben101Scf00714g08010	tRNA N6-adenosine threonylcarbamoyltransferase	0.195303	0.958399	0.814305	1	-1.15965	0.77626	NA	-0.20125	0.960665	NA
Niben101Scf00751g04012	Lysine-specific demethylase SE14	0.216239	0.958399	0.814305	1	-1.15965	0.77626	NA	-0.20125	0.960665	NA
Niben101Scf00891g02001	Mitovirus RNA-dependent RNA polymerase chrM:283034-283789 REVERSE LENGTH=251	0.198515	0.958399	0.814305	1	-1.15965	0.77626	NA	-0.20125	0.960665	NA
Niben101Scf00909g01004	Unknown protein	0.198515	0.958399	0.814305	1	-1.15965	0.77626	NA	-0.20125	0.960665	NA
Niben101Scf00912g05003	ovate family protein 13 LENGTH=260	0.216239	0.958399	0.814305	1	-1.15965	0.77626	NA	-0.20125	0.960665	NA
Niben101Scf01001g03001	Unknown protein	0.237192	0.958399	0.814305	1	-1.15965	0.77626	NA	-0.20125	0.960665	NA
Niben101Scf01005g04003	Unknown protein	0.198515	0.958399	0.814305	1	-1.15965	0.77626	NA	-0.20125	0.960665	NA
Niben101Scf01005g11015	Protein EXORDIUM-like 2	0.219468	0.958399	0.814305	1	-1.15965	0.77626	NA	-0.20125	0.960665	NA
Niben101Scf01062g08012	1-acyl-sn-glycerol-3-phosphate acyltransferase	0.237192	0.958399	0.814305	1	-1.15965	0.77626	NA	-0.20125	0.960665	NA
Niben101Scf01072g03047	conserved hypothetical protein [Ricinus communis] gb|EEF37972.1| conserved hypothetical protein [Ricinus communis]	0.216239	0.958399	0.814305	1	-1.15965	0.77626	NA	-0.20125	0.960665	NA
Niben101Scf01180g02004	Unknown protein	0.219468	0.958399	0.814305	1	-1.15965	0.77626	NA	-0.20125	0.960665	NA
Niben101Scf01222g01012	homeobox-leucine zipper protein 17 LENGTH=275	0.216239	0.958399	0.814305	1	-1.15965	0.77626	NA	-0.20125	0.960665	NA
Niben101Scf01236g01010	Novel plant SNARE 13	0.195303	0.958399	0.814305	1	-1.15965	0.77626	NA	-0.20125	0.960665	NA
Niben101Scf01249g06006	Potassium transporter 10	0.219468	0.958399	0.814305	1	-1.15965	0.77626	NA	-0.20125	0.960665	NA
Niben101Scf01433g03002	Forkhead-associated (FHA) domain-containing protein LENGTH=702	0.198515	0.958399	0.814305	1	-1.15965	0.77626	NA	-0.20125	0.960665	NA
Niben101Scf01477g03006	BnaA07g23700D [Brassica napus]	0.219468	0.958399	0.814305	1	-1.15965	0.77626	NA	-0.20125	0.960665	NA
Niben101Scf01517g08038	unknown protein; FUNCTIONS IN: molecular_function unknown; INVOLVED IN: biological_process unknown; LOCATED IN: chloroplast; EXPRESSED IN: 21 plant structures; EXPRESSED DURING: 13 growth stages; Has 376 Blast hits to 369 proteins in 152 species: Archae - 5; Bacteria - 113; Metazoa - 105; Fungi - 46; Plants - 27; Viruses - 2; Other Eukaryotes - 78 (source: NCBI BLink). LENGTH=277	0.238763	0.958399	0.814305	1	-1.15965	0.77626	NA	-0.20125	0.960665	NA
Niben101Scf01518g06001	tRNA dimethylallyltransferase	0.237192	0.958399	0.814305	1	-1.15965	0.77626	NA	-0.20125	0.960665	NA
Niben101Scf01528g01002	SAUR-like auxin-responsive protein family LENGTH=170	0.216239	0.958399	0.814305	1	-1.15965	0.77626	NA	-0.20125	0.960665	NA
Niben101Scf01529g01006	wound-responsive family protein [Medicago truncatula]	0.198515	0.958399	0.814305	1	-1.15965	0.77626	NA	-0.20125	0.960665	NA
Niben101Scf01591g00016	Xyloglucan endotransglucosylase/hydrolase protein 24	0.216255	0.958399	0.814305	1	-1.15965	0.77626	NA	-0.20125	0.960665	NA
Niben101Scf01594g05009	DOG1 alpha splice variant [Arabidopsis thaliana]	0.219468	0.958399	0.814305	1	-1.15965	0.77626	NA	-0.20125	0.960665	NA
Niben101Scf01623g04005	kinesin 4 LENGTH=987	0.216239	0.958399	0.814305	1	-1.15965	0.77626	NA	-0.20125	0.960665	NA
Niben101Scf01640g02012	RING/FYVE/PHD zinc finger superfamily protein LENGTH=259	0.195303	0.958399	0.814305	1	-1.15965	0.77626	NA	-0.20125	0.960665	NA
Niben101Scf01685g06002	Fasciclin-like arabinogalactan protein 21	0.238763	0.958399	0.814305	1	-1.15965	0.77626	NA	-0.20125	0.960665	NA
Niben101Scf01765g03015	SAUR-like auxin-responsive protein family LENGTH=135	0.195303	0.958399	0.814305	1	-1.15965	0.77626	NA	-0.20125	0.960665	NA
Niben101Scf01789g04010	Chitinase-3-like protein 2	0.237192	0.958399	0.814305	1	-1.15965	0.77626	NA	-0.20125	0.960665	NA
Niben101Scf01858g01002	Divinyl chlorophyllide a 8-vinyl-reductase, chloroplastic	0.216239	0.958399	0.814305	1	-1.15965	0.77626	NA	-0.20125	0.960665	NA
Niben101Scf01897g08005	BAG family molecular chaperone regulator 4	0.216239	0.958399	0.814305	1	-1.15965	0.77626	NA	-0.20125	0.960665	NA
Niben101Scf01942g02006	tRNA pseudouridine synthase A	0.219468	0.958399	0.814305	1	-1.15965	0.77626	NA	-0.20125	0.960665	NA
Niben101Scf01948g01002	Receptor-like protein kinase	0.198515	0.958399	0.814305	1	-1.15965	0.77626	NA	-0.20125	0.960665	NA
Niben101Scf01968g01039	LIM zinc-binding domain-containing Nebulette	0.237192	0.958399	0.814305	1	-1.15965	0.77626	NA	-0.20125	0.960665	NA
Niben101Scf01970g07015	Phospholipase D alpha 1	0.219468	0.958399	0.814305	1	-1.15965	0.77626	NA	-0.20125	0.960665	NA
Niben101Scf02039g04009	Protein IQ-DOMAIN 1	0.23555	0.958399	0.814305	1	-1.15965	0.77626	NA	-0.20125	0.960665	NA
Niben101Scf02045g05005	Pentatricopeptide repeat-containing protein	0.195303	0.958399	0.814305	1	-1.15965	0.77626	NA	-0.20125	0.960665	NA
Niben101Scf02078g08040	RNA-binding protein 1 LENGTH=360	0.216239	0.958399	0.814305	1	-1.15965	0.77626	NA	-0.20125	0.960665	NA
Niben101Scf02155g02018	Chaperone protein DnaJ	0.198515	0.958399	0.814305	1	-1.15965	0.77626	NA	-0.20125	0.960665	NA
Niben101Scf02321g00013	F-box protein interaction domain protein [Medicago truncatula]	0.198515	0.958399	0.814305	1	-1.15965	0.77626	NA	-0.20125	0.960665	NA
Niben101Scf02526g02015	Protein yippee-like	0.195303	0.958399	0.814305	1	-1.15965	0.77626	NA	-0.20125	0.960665	NA
Niben101Scf02541t02002	#N/A	0.216255	0.958399	0.814305	1	-1.15965	0.77626	NA	-0.20125	0.960665	NA
Niben101Scf02558g00025	SNW domain-containing protein 1	0.216255	0.958399	0.814305	1	-1.15965	0.77626	NA	-0.20125	0.960665	NA
Niben101Scf02572g01001	Transcription factor bHLH68	0.23555	0.958399	0.814305	1	-1.15965	0.77626	NA	-0.20125	0.960665	NA
Niben101Scf02572g01009	Peroxisome biogenesis factor 2	0.198515	0.958399	0.814305	1	-1.15965	0.77626	NA	-0.20125	0.960665	NA
Niben101Scf02597g06015	Polyglutamine-binding protein 1	0.237192	0.958399	0.814305	1	-1.15965	0.77626	NA	-0.20125	0.960665	NA
Niben101Scf02622g12006	ATP synthase subunit beta	0.216239	0.958399	0.814305	1	-1.15965	0.77626	NA	-0.20125	0.960665	NA
Niben101Scf02763t03005	#N/A	0.198515	0.958399	0.814305	1	-1.15965	0.77626	NA	-0.20125	0.960665	NA
Niben101Scf02795g00007	50S ribosomal protein L5	0.216255	0.958399	0.814305	1	-1.15965	0.77626	NA	-0.20125	0.960665	NA
Niben101Scf02824g03021	Unknown protein	0.216239	0.958399	0.814305	1	-1.15965	0.77626	NA	-0.20125	0.960665	NA
Niben101Scf02847g00002	general regulatory factor 11 LENGTH=255	0.219468	0.958399	0.814305	1	-1.15965	0.77626	NA	-0.20125	0.960665	NA
Niben101Scf02852g03013	Unknown protein	0.23555	0.958399	0.814305	1	-1.15965	0.77626	NA	-0.20125	0.960665	NA
Niben101Scf02914g01004	Malate synthase	0.216239	0.958399	0.814305	1	-1.15965	0.77626	NA	-0.20125	0.960665	NA
Niben101Scf02929g01069	Heme exporter protein C	0.216239	0.958399	0.814305	1	-1.15965	0.77626	NA	-0.20125	0.960665	NA
Niben101Scf02937g08005	Multidrug resistance protein MdtK	0.219468	0.958399	0.814305	1	-1.15965	0.77626	NA	-0.20125	0.960665	NA
Niben101Scf02983t01001	#N/A	0.216239	0.958399	0.814305	1	-1.15965	0.77626	NA	-0.20125	0.960665	NA
Niben101Scf03006g04005	salicylic acid methyl transferase [Nicotiana benthamiana]	0.219468	0.958399	0.814305	1	-1.15965	0.77626	NA	-0.20125	0.960665	NA
Niben101Scf03012g01001	Unknown protein	0.219468	0.958399	0.814305	1	-1.15965	0.77626	NA	-0.20125	0.960665	NA
Niben101Scf03023t00009	#N/A	0.238763	0.958399	0.814305	1	-1.15965	0.77626	NA	-0.20125	0.960665	NA
Niben101Scf03038g16001	Calcium-binding protein CML19	0.216239	0.958399	0.814305	1	-1.15965	0.77626	NA	-0.20125	0.960665	NA
Niben101Scf03045g00002	BnaA07g09930D [Brassica napus]	0.216239	0.958399	0.814305	1	-1.15965	0.77626	NA	-0.20125	0.960665	NA
Niben101Scf03070g01003	Transcription factor bHLH147	0.216255	0.958399	0.814305	1	-1.15965	0.77626	NA	-0.20125	0.960665	NA
Niben101Scf03100g01005	Unknown protein	0.216239	0.958399	0.814305	1	-1.15965	0.77626	NA	-0.20125	0.960665	NA
Niben101Scf03102g00014	Reticulon family protein LENGTH=487	0.216255	0.958399	0.814305	1	-1.15965	0.77626	NA	-0.20125	0.960665	NA
Niben101Scf03145g07006	Monoglyceride lipase [Medicago truncatula] gb|AES97596.1| alpha/beta-hydrolase superfamily protein [Medicago truncatula]	0.195303	0.958399	0.814305	1	-1.15965	0.77626	NA	-0.20125	0.960665	NA
Niben101Scf03236g00004	Zinc-finger homeodomain protein 9	0.216239	0.958399	0.814305	1	-1.15965	0.77626	NA	-0.20125	0.960665	NA
Niben101Scf03363g01010	Receptor like protein kinase S.3	0.198515	0.958399	0.814305	1	-1.15965	0.77626	NA	-0.20125	0.960665	NA
Niben101Scf03488g02005	serine hydroxymethyltransferase 4 LENGTH=471	0.237192	0.958399	0.814305	1	-1.15965	0.77626	NA	-0.20125	0.960665	NA
Niben101Scf03548g02037	Ethylene-responsive transcription factor 1	0.216255	0.958399	0.814305	1	-1.15965	0.77626	NA	-0.20125	0.960665	NA
Niben101Scf03778g00005	Ribonuclease III family protein LENGTH=237	0.216239	0.958399	0.814305	1	-1.15965	0.77626	NA	-0.20125	0.960665	NA
Niben101Scf03786g04002	Alpha-1,4 glucan phosphorylase L-2 isozyme [Morus notabilis] gb|EXC22066.1| Alpha-1,4 glucan phosphorylase L-2 isozyme [Morus notabilis]	0.216255	0.958399	0.814305	1	-1.15965	0.77626	NA	-0.20125	0.960665	NA
Niben101Scf03834g02008	[Oryza sativa Japonica Group] dbj|BAF16798.1| [Oryza sativa Japonica Group]	0.238763	0.958399	0.814305	1	-1.15965	0.77626	NA	-0.20125	0.960665	NA
Niben101Scf03923g01012	Homeodomain-interacting protein kinase 1	0.216239	0.958399	0.814305	1	-1.15965	0.77626	NA	-0.20125	0.960665	NA
Niben101Scf03964g04034	Alpha-1,3/1,6-mannosyltransferase ALG2	0.216239	0.958399	0.814305	1	-1.15965	0.77626	NA	-0.20125	0.960665	NA
Niben101Scf04104g05004	Protein kinase superfamily protein LENGTH=765	0.216255	0.958399	0.814305	1	-1.15965	0.77626	NA	-0.20125	0.960665	NA
Niben101Scf04104g08002	conserved hypothetical protein [Ricinus communis] gb|EEF50281.1| conserved hypothetical protein [Ricinus communis]	0.237192	0.958399	0.814305	1	-1.15965	0.77626	NA	-0.20125	0.960665	NA
Niben101Scf04285g03021	Homeodomain-like transcriptional regulator isoform 3 [Theobroma cacao] gb|EOX93646.1| Homeodomain-like transcriptional regulator isoform 3 [Theobroma cacao]	0.238763	0.958399	0.814305	1	-1.15965	0.77626	NA	-0.20125	0.960665	NA
Niben101Scf04313g00002	Calcium-binding protein CML24	0.219468	0.958399	0.814305	1	-1.15965	0.77626	NA	-0.20125	0.960665	NA
Niben101Scf04314g02014	EamA-like transporter family LENGTH=394	0.237192	0.958399	0.814305	1	-1.15965	0.77626	NA	-0.20125	0.960665	NA
Niben101Scf04331g08004	Protein tesmin/TSO1-like CXC 2	0.237192	0.958399	0.814305	1	-1.15965	0.77626	NA	-0.20125	0.960665	NA
Niben101Scf04499g03002	Root hair defective 3 GTP-binding protein (RHD3) LENGTH=834	0.195303	0.958399	0.814305	1	-1.15965	0.77626	NA	-0.20125	0.960665	NA
Niben101Scf04568g02007	Integrator complex subunit 11 homolog	0.216239	0.958399	0.814305	1	-1.15965	0.77626	NA	-0.20125	0.960665	NA
Niben101Scf04570g02014	Unknown protein	0.198515	0.958399	0.814305	1	-1.15965	0.77626	NA	-0.20125	0.960665	NA
Niben101Scf04739g00022	RING finger protein 44	0.238763	0.958399	0.814305	1	-1.15965	0.77626	NA	-0.20125	0.960665	NA
Niben101Scf04796g00023	tapetum determinant protein [Medicago truncatula]	0.237192	0.958399	0.814305	1	-1.15965	0.77626	NA	-0.20125	0.960665	NA
Niben101Scf04967g01001	CASP-like protein 1D1	0.216239	0.958399	0.814305	1	-1.15965	0.77626	NA	-0.20125	0.960665	NA
Niben101Scf04989g01018	conserved hypothetical protein [Ricinus communis] gb|EEF30677.1| conserved hypothetical protein [Ricinus communis]	0.216255	0.958399	0.814305	1	-1.15965	0.77626	NA	-0.20125	0.960665	NA
Niben101Scf05005g04004	Chaperone protein ClpB	0.23555	0.958399	0.814305	1	-1.15965	0.77626	NA	-0.20125	0.960665	NA
Niben101Scf05051g03003	lysine ketoglutarate reductase trans-splicing protein [Medicago truncatula]	0.219468	0.958399	0.814305	1	-1.15965	0.77626	NA	-0.20125	0.960665	NA
Niben101Scf05123g02013	Late embryogenesis abundant hydroxyproline-rich glycoprotein family, putative [Theobroma cacao] gb|EOY27367.1| Late embryogenesis abundant hydroxyproline-rich glycoprotein family, putative [Theobroma cacao]	0.195303	0.958399	0.814305	1	-1.15965	0.77626	NA	-0.20125	0.960665	NA
Niben101Scf05133g01015	Pentatricopeptide repeat-containing protein	0.216255	0.958399	0.814305	1	-1.15965	0.77626	NA	-0.20125	0.960665	NA
Niben101Scf05152g03001	Cytochrome b561 and DOMON domain-containing protein	0.237192	0.958399	0.814305	1	-1.15965	0.77626	NA	-0.20125	0.960665	NA
Niben101Scf05188g01021	GRAM domain-containing protein / ABA-responsive protein-related LENGTH=222	0.216239	0.958399	0.814305	1	-1.15965	0.77626	NA	-0.20125	0.960665	NA
Niben101Scf05246g03010	Transducin/WD40 repeat-like superfamily protein, putative [Theobroma cacao] gb|EOY07540.1| Transducin/WD40 repeat-like superfamily protein, putative [Theobroma cacao]	0.195303	0.958399	0.814305	1	-1.15965	0.77626	NA	-0.20125	0.960665	NA
Niben101Scf05269g03029	product [Oryza sativa Japonica Group]	0.216239	0.958399	0.814305	1	-1.15965	0.77626	NA	-0.20125	0.960665	NA
Niben101Scf05404g07006	Protein NRT1/ PTR FAMILY 5.6	0.23555	0.958399	0.814305	1	-1.15965	0.77626	NA	-0.20125	0.960665	NA
Niben101Scf05552g10018	peptidoglycan-binding LysM domain-containing protein LENGTH=102	0.237192	0.958399	0.814305	1	-1.15965	0.77626	NA	-0.20125	0.960665	NA
Niben101Scf05574t03010	#N/A	0.238763	0.958399	0.814305	1	-1.15965	0.77626	NA	-0.20125	0.960665	NA
Niben101Scf05811g02026	BnaC01g06380D [Brassica napus]	0.23555	0.958399	0.814305	1	-1.15965	0.77626	NA	-0.20125	0.960665	NA
Niben101Scf05860g01020	Germin-like protein 11-1	0.216239	0.958399	0.814305	1	-1.15965	0.77626	NA	-0.20125	0.960665	NA
Niben101Scf06078g01010	HXXXD-type acyl-transferase family protein LENGTH=353	0.238763	0.958399	0.814305	1	-1.15965	0.77626	NA	-0.20125	0.960665	NA
Niben101Scf06081g01014	Pentatricopeptide repeat-containing protein	0.238763	0.958399	0.814305	1	-1.15965	0.77626	NA	-0.20125	0.960665	NA
Niben101Scf06155g01008	ankyrin repeat family protein LENGTH=616	0.198515	0.958399	0.814305	1	-1.15965	0.77626	NA	-0.20125	0.960665	NA
Niben101Scf06163g00011	unknown protein; BEST Arabidopsis thaliana protein match is: unknown protein . LENGTH=407	0.238763	0.958399	0.814305	1	-1.15965	0.77626	NA	-0.20125	0.960665	NA
Niben101Scf06183g04003	Late embryogenesis abundant protein 1	0.238763	0.958399	0.814305	1	-1.15965	0.77626	NA	-0.20125	0.960665	NA
Niben101Scf06420g00009	Zinc-finger domain of monoamine-oxidase A repressor R1 LENGTH=552	0.216239	0.958399	0.814305	1	-1.15965	0.77626	NA	-0.20125	0.960665	NA
Niben101Scf06538g01001	RING finger protein 10	0.237192	0.958399	0.814305	1	-1.15965	0.77626	NA	-0.20125	0.960665	NA
Niben101Scf06736g08010	Cyclin-D-binding Myb-like transcription factor 1	0.237192	0.958399	0.814305	1	-1.15965	0.77626	NA	-0.20125	0.960665	NA
Niben101Scf06823g00013	unknown protein; LOCATED IN: chloroplast; EXPRESSED IN: 10 plant structures; EXPRESSED DURING: F mature embryo stage, petal differentiation and expansion stage, E expanded cotyledon stage, D bilateral stage; Has 6518 Blast hits to 5022 proteins in 522 species: Archae - 49; Bacteria - 635; Metazoa - 3264; Fungi - 379; Plants - 242; Viruses - 9; Other Eukaryotes - 1940 (source: NCBI BLink). LENGTH=828	0.216255	0.958399	0.814305	1	-1.15965	0.77626	NA	-0.20125	0.960665	NA
Niben101Scf06825g00009	embryo defective 2016 LENGTH=2152	0.238763	0.958399	0.814305	1	-1.15965	0.77626	NA	-0.20125	0.960665	NA
Niben101Scf06986g00011	U-box domain-containing protein 7	0.216239	0.958399	0.814305	1	-1.15965	0.77626	NA	-0.20125	0.960665	NA
Niben101Scf07038g00006	COBRA-like protein 4	0.195303	0.958399	0.814305	1	-1.15965	0.77626	NA	-0.20125	0.960665	NA
Niben101Scf07241g00007	Polygalacturonase	0.216255	0.958399	0.814305	1	-1.15965	0.77626	NA	-0.20125	0.960665	NA
Niben101Scf07284g02002	Biogenesis of lysosome-related organelles complex 1 subunit 1	0.23555	0.958399	0.814305	1	-1.15965	0.77626	NA	-0.20125	0.960665	NA
Niben101Scf07436g00006	ATP-dependent zinc metalloprotease FtsH	0.198515	0.958399	0.814305	1	-1.15965	0.77626	NA	-0.20125	0.960665	NA
Niben101Scf07463g01009	Phosphoribosylglycinamide formyltransferase 2	0.216255	0.958399	0.814305	1	-1.15965	0.77626	NA	-0.20125	0.960665	NA
Niben101Scf07541g00015	Cytochrome b559 subunit alpha	0.237192	0.958399	0.814305	1	-1.15965	0.77626	NA	-0.20125	0.960665	NA
Niben101Scf07580g07001	Unknown protein	0.23555	0.958399	0.814305	1	-1.15965	0.77626	NA	-0.20125	0.960665	NA
Niben101Scf07590g04011	5'-3' exoribonuclease 3	0.216255	0.958399	0.814305	1	-1.15965	0.77626	NA	-0.20125	0.960665	NA
Niben101Scf07829t03024	#N/A	0.219468	0.958399	0.814305	1	-1.15965	0.77626	NA	-0.20125	0.960665	NA
Niben101Scf08151g00001	ABI-1-like 1, putative isoform 3 [Theobroma cacao] gb|EOY30756.1| ABI-1-like 1, putative isoform 3 [Theobroma cacao]	0.198515	0.958399	0.814305	1	-1.15965	0.77626	NA	-0.20125	0.960665	NA
Niben101Scf08175g01003	Unknown protein	0.216255	0.958399	0.814305	1	-1.15965	0.77626	NA	-0.20125	0.960665	NA
Niben101Scf08203g00018	unknown protein; Has 34 Blast hits to 34 proteins in 13 species: Archae - 0; Bacteria - 0; Metazoa - 0; Fungi - 0; Plants - 27; Viruses - 0; Other Eukaryotes - 7 (source: NCBI BLink). LENGTH=220	0.219468	0.958399	0.814305	1	-1.15965	0.77626	NA	-0.20125	0.960665	NA
Niben101Scf08291g00009	MADS-box transcription factor 17	0.198515	0.958399	0.814305	1	-1.15965	0.77626	NA	-0.20125	0.960665	NA
Niben101Scf08351g04013	3-oxoacyl-[acyl-carrier-protein] synthase 3	0.238763	0.958399	0.814305	1	-1.15965	0.77626	NA	-0.20125	0.960665	NA
Niben101Scf08365g00002	Benzyl alcohol O-benzoyltransferase	0.219468	0.958399	0.814305	1	-1.15965	0.77626	NA	-0.20125	0.960665	NA
Niben101Scf08562g01002	3-deoxy-D-manno-octulosonic acid transferase	0.238763	0.958399	0.814305	1	-1.15965	0.77626	NA	-0.20125	0.960665	NA
Niben101Scf08711g01016	unknown protein; FUNCTIONS IN: molecular_function unknown; INVOLVED IN: biological_process unknown; LOCATED IN: chloroplast; EXPRESSED IN: 23 plant structures; EXPRESSED DURING: 13 growth stages; Has 42 Blast hits to 42 proteins in 17 species: Archae - 0; Bacteria - 2; Metazoa - 5; Fungi - 1; Plants - 34; Viruses - 0; Other Eukaryotes - 0 (source: NCBI BLink). LENGTH=224	0.216255	0.958399	0.814305	1	-1.15965	0.77626	NA	-0.20125	0.960665	NA
Niben101Scf08755g02028	Pentatricopeptide repeat-containing protein	0.198515	0.958399	0.814305	1	-1.15965	0.77626	NA	-0.20125	0.960665	NA
Niben101Scf08785g01001	BnaA05g09520D [Brassica napus]	0.237192	0.958399	0.814305	1	-1.15965	0.77626	NA	-0.20125	0.960665	NA
Niben101Scf08872g00010	Putative endonuclease or glycosyl hydrolase LENGTH=673	0.237192	0.958399	0.814305	1	-1.15965	0.77626	NA	-0.20125	0.960665	NA
Niben101Scf09107g00007	Heparanase-like protein 2	0.237192	0.958399	0.814305	1	-1.15965	0.77626	NA	-0.20125	0.960665	NA
Niben101Scf09107g01007	soluble N-ethylmaleimide-sensitive factor adaptor protein 30 LENGTH=263	0.216255	0.958399	0.814305	1	-1.15965	0.77626	NA	-0.20125	0.960665	NA
Niben101Scf09242g02005	Unknown protein	0.216239	0.958399	0.814305	1	-1.15965	0.77626	NA	-0.20125	0.960665	NA
Niben101Scf09271g00001	Zinc-finger homeodomain protein 1	0.216239	0.958399	0.814305	1	-1.15965	0.77626	NA	-0.20125	0.960665	NA
Niben101Scf09424g06007	Methionine--tRNA ligase	0.195303	0.958399	0.814305	1	-1.15965	0.77626	NA	-0.20125	0.960665	NA
Niben101Scf09764g01001	Unknown protein	0.198515	0.958399	0.814305	1	-1.15965	0.77626	NA	-0.20125	0.960665	NA
Niben101Scf09811g00009	Replication factor A protein [Medicago truncatula]	0.195303	0.958399	0.814305	1	-1.15965	0.77626	NA	-0.20125	0.960665	NA
Niben101Scf09817g01010	F-box/LRR-repeat protein 3	0.216239	0.958399	0.814305	1	-1.15965	0.77626	NA	-0.20125	0.960665	NA
Niben101Scf09860g00001	BnaC03g09620D [Brassica napus]	0.237192	0.958399	0.814305	1	-1.15965	0.77626	NA	-0.20125	0.960665	NA
Niben101Scf09994g00010	GRAS family transcription factor LENGTH=658	0.23555	0.958399	0.814305	1	-1.15965	0.77626	NA	-0.20125	0.960665	NA
Niben101Scf10124g03002	RabGAP/TBC domain-containing protein LENGTH=690	0.195303	0.958399	0.814305	1	-1.15965	0.77626	NA	-0.20125	0.960665	NA
Niben101Scf10132g00012	Cytochrome c oxidase subunit 5C	0.238763	0.958399	0.814305	1	-1.15965	0.77626	NA	-0.20125	0.960665	NA
Niben101Scf10490g00013	Beta-galactosidase 3	0.198515	0.958399	0.814305	1	-1.15965	0.77626	NA	-0.20125	0.960665	NA
Niben101Scf10735g00008	conserved hypothetical protein [Ricinus communis] gb|EEF34025.1| conserved hypothetical protein [Ricinus communis]	0.219468	0.958399	0.814305	1	-1.15965	0.77626	NA	-0.20125	0.960665	NA
Niben101Scf10767g03024	Late blight resistance protein, putative [Solanum demissum]	0.216239	0.958399	0.814305	1	-1.15965	0.77626	NA	-0.20125	0.960665	NA
Niben101Scf11168g00003	Unknown protein	0.219468	0.958399	0.814305	1	-1.15965	0.77626	NA	-0.20125	0.960665	NA
Niben101Scf11706g00025	HXXXD-type acyl-transferase family protein LENGTH=442	0.219468	0.958399	0.814305	1	-1.15965	0.77626	NA	-0.20125	0.960665	NA
Niben101Scf11767g00003	Myb family transcription factor APL	0.195303	0.958399	0.814305	1	-1.15965	0.77626	NA	-0.20125	0.960665	NA
Niben101Scf11944g00013	HXXXD-type acyl-transferase family protein LENGTH=448	0.216255	0.958399	0.814305	1	-1.15965	0.77626	NA	-0.20125	0.960665	NA
Niben101Scf12017g05002	guanyl-nucleotide exchange factors;GTPase binding;GTP binding LENGTH=1830	0.237192	0.958399	0.814305	1	-1.15965	0.77626	NA	-0.20125	0.960665	NA
Niben101Scf12159g01002	BnaC09g00140D [Brassica napus]	0.216239	0.958399	0.814305	1	-1.15965	0.77626	NA	-0.20125	0.960665	NA
Niben101Scf12159t07003	#N/A	0.23555	0.958399	0.814305	1	-1.15965	0.77626	NA	-0.20125	0.960665	NA
Niben101Scf13005g00003	Protein DEHYDRATION-INDUCED 19 homolog 4	0.219468	0.958399	0.814305	1	-1.15965	0.77626	NA	-0.20125	0.960665	NA
Niben101Scf13150g03001	expressed protein [Oryza sativa Japonica Group] dbj|BAG91237.1| unnamed protein product [Oryza sativa Japonica Group] dbj|BAG97055.1| unnamed protein product [Oryza sativa Japonica Group]	0.237192	0.958399	0.814305	1	-1.15965	0.77626	NA	-0.20125	0.960665	NA
Niben101Scf13640g00006	Ankyrin repeat domain-containing protein 54	0.216239	0.958399	0.814305	1	-1.15965	0.77626	NA	-0.20125	0.960665	NA
Niben101Scf13703g03006	Formin-like protein 11	0.216239	0.958399	0.814305	1	-1.15965	0.77626	NA	-0.20125	0.960665	NA
Niben101Scf13776g00009	plastid movement impaired 2 LENGTH=225	0.195303	0.958399	0.814305	1	-1.15965	0.77626	NA	-0.20125	0.960665	NA
Niben101Scf13854g01007	chloride channel C LENGTH=779	0.237192	0.958399	0.814305	1	-1.15965	0.77626	NA	-0.20125	0.960665	NA
Niben101Scf13916g01003	ATP synthase subunit alpha, chloroplastic	0.198515	0.958399	0.814305	1	-1.15965	0.77626	NA	-0.20125	0.960665	NA
Niben101Scf14144g01013	conserved hypothetical protein [Ricinus communis] gb|EEF38891.1| conserved hypothetical protein [Ricinus communis]	0.216239	0.958399	0.814305	1	-1.15965	0.77626	NA	-0.20125	0.960665	NA
Niben101Scf14479g01007	Chalcone-flavanone isomerase family protein LENGTH=329	0.23555	0.958399	0.814305	1	-1.15965	0.77626	NA	-0.20125	0.960665	NA
Niben101Scf15054g03004	product [Oryza sativa Japonica Group]	0.216239	0.958399	0.814305	1	-1.15965	0.77626	NA	-0.20125	0.960665	NA
Niben101Scf15536g01002	Methyltransferase-like protein 17, mitochondrial	0.216255	0.958399	0.814305	1	-1.15965	0.77626	NA	-0.20125	0.960665	NA
Niben101Scf15972g01021	RING/FYVE/PHD zinc finger superfamily protein LENGTH=994	0.216255	0.958399	0.814305	1	-1.15965	0.77626	NA	-0.20125	0.960665	NA
Niben101Scf17122g00007	Homeobox-leucine zipper protein family LENGTH=294	0.216239	0.958399	0.814305	1	-1.15965	0.77626	NA	-0.20125	0.960665	NA
Niben101Scf17490g00020	Pentatricopeptide repeat-containing protein	0.238763	0.958399	0.814305	1	-1.15965	0.77626	NA	-0.20125	0.960665	NA
Niben101Scf17922g02017	Metallo-hydrolase/oxidoreductase superfamily protein LENGTH=324	0.216255	0.958399	0.814305	1	-1.15965	0.77626	NA	-0.20125	0.960665	NA
Niben101Scf18745g01027	AAR2 protein family LENGTH=399	0.237192	0.958399	0.814305	1	-1.15965	0.77626	NA	-0.20125	0.960665	NA
Niben101Scf19180g00004	Cyclin-D-binding Myb-like transcription factor 1	0.219468	0.958399	0.814305	1	-1.15965	0.77626	NA	-0.20125	0.960665	NA
Niben101Scf19230g01022	O-fucosyltransferase family protein LENGTH=559	0.238763	0.958399	0.814305	1	-1.15965	0.77626	NA	-0.20125	0.960665	NA
Niben101Scf20904g00016	23S rRNA (uracil(1939)-C(5))-methyltransferase RlmD	0.216255	0.958399	0.814305	1	-1.15965	0.77626	NA	-0.20125	0.960665	NA
Niben101Scf21348g00009	B-box zinc finger protein 32	0.198515	0.958399	0.814305	1	-1.15965	0.77626	NA	-0.20125	0.960665	NA
Niben101Scf22230g00002	RING finger protein 44	0.198515	0.958399	0.814305	1	-1.15965	0.77626	NA	-0.20125	0.960665	NA
Niben101Scf23506g00001	ATP synthase subunit c	0.237192	0.958399	0.814305	1	-1.15965	0.77626	NA	-0.20125	0.960665	NA
Niben101Scf24096g00005	Pentatricopeptide repeat-containing protein	0.198515	0.958399	0.814305	1	-1.15965	0.77626	NA	-0.20125	0.960665	NA
Niben101Scf25488g00013	Lipid A export ATP-binding/permease protein MsbA	0.219468	0.958399	0.814305	1	-1.15965	0.77626	NA	-0.20125	0.960665	NA
Niben101Scf28267g00012	Polygalacturonase	0.238763	0.958399	0.814305	1	-1.15965	0.77626	NA	-0.20125	0.960665	NA
Niben101Scf29047g00009	O-acetyl-ADP-ribose deacetylase	0.216255	0.958399	0.814305	1	-1.15965	0.77626	NA	-0.20125	0.960665	NA
Niben101Scf30958g00012	Heavy metal transport/detoxification superfamily protein LENGTH=140	0.216255	0.958399	0.814305	1	-1.15965	0.77626	NA	-0.20125	0.960665	NA
Niben101Scf31903g00002	RING finger protein 44	0.237192	0.958399	0.814305	1	-1.15965	0.77626	NA	-0.20125	0.960665	NA
Niben101Scf32481g00008	Aldose reductase	0.216239	0.958399	0.814305	1	-1.15965	0.77626	NA	-0.20125	0.960665	NA
Niben101Scf34675g00006	Regulator of Vps4 activity in the MVB pathway protein LENGTH=454	0.198515	0.958399	0.814305	1	-1.15965	0.77626	NA	-0.20125	0.960665	NA
Niben101Scf03145g01006	Myb-related protein 305	0.980119	0.520881	0.814332	1	-0.918095	0.676463	NA	-0.397214	0.85366	NA
Niben101Scf09112g03009	Double-stranded RNA-binding protein 1	2.13944	0.324079	0.814479	1	-0.594899	0.665557	NA	-0.27082	0.840419	NA
Niben101Scf02725g06010	Ubiquitin carboxyl-terminal hydrolase 17-like protein 21	2.69398	-0.281124	0.81455	1	-0.1335	0.910061	NA	-0.414624	0.729675	0.922445
Niben101Scf04963g04006	Homeobox-leucine zipper protein ATHB-15	1.90377	0.368888	0.814635	1	-1.18669	0.436546	NA	-0.817804	0.580798	NA
Niben101Scf04422g17003	TPA: hypothetical protein ZEAMMB73_362192 [Zea mays]	1.34084	-0.390227	0.814681	1	-0.754092	0.629268	NA	-1.14432	0.477375	NA
Niben101Scf05823g02010	Histone-lysine N-methyltransferase SUVR2	9.22653	0.149606	0.814745	1	-0.362236	0.570294	0.86675	-0.212631	0.735891	0.924533
Niben101Scf07259g00008	Unknown protein	1.91	-0.357165	0.814748	1	-0.559862	0.701286	NA	-0.917026	0.538731	NA
Niben101Scf05956g01010	GATA transcription factor 26	11.7145	-0.139909	0.814852	1	-0.343658	0.558867	0.861063	-0.483567	0.413189	0.764367
Niben101Scf02812g02018	E3 ubiquitin-protein ligase	3.75826	-0.256103	0.81492	1	-0.0673064	0.950609	0.990559	-0.323409	0.768301	0.935949
Niben101Ctg14644g00001	adenine nucleotide alpha hydrolase-like domain kinase [Medicago truncatula]	1.32345	-0.409167	0.814945	1	-0.595299	0.720251	NA	-1.00447	0.556393	NA
Niben101Scf12159g09005	E3 ubiquitin protein ligase DRIP2	2.55832	-0.294864	0.814984	1	-0.890474	0.453368	NA	-1.18534	0.328157	0.70383
Niben101Scf22566g00018	unknown protein; FUNCTIONS IN: molecular_function unknown; INVOLVED IN: biological_process unknown; LOCATED IN: endomembrane system; BEST Arabidopsis thaliana protein match is: unknown protein . LENGTH=144	1.83763	-0.39456	0.815254	1	-1.50598	0.327929	NA	-1.90054	0.23163	NA
Niben101Scf08338g01010	Heat shock 70 kDa protein	0.9096	-0.503585	0.815339	1	-0.57439	0.778964	NA	-1.07798	0.610579	NA
Niben101Scf00088g01011	50S ribosomal protein L20	4.51451	0.225149	0.815364	1	-0.658056	0.48966	0.825682	-0.432907	0.643777	0.886832
Niben101Scf08060g00005	Ethylene-responsive transcription factor 1	12.0073	-0.137327	0.815477	1	-0.622035	0.274859	0.659869	-0.759363	0.185383	0.544704
Niben101Scf04886g04010	Core-2/I-branching beta-1,6-N-acetylglucosaminyltransferase family protein LENGTH=384	6.22591	-0.181965	0.815497	1	-0.318882	0.676863	0.90783	-0.500848	0.516656	0.826401
Niben101Scf01005g07009	HGWP repeat containing protein-like protein [Medicago truncatula]	0.785978	-0.62396	0.815513	1	-1.66894	0.503428	NA	-2.2929	0.371476	NA
Niben101Scf01671g02002	Dihydrolipoyl dehydrogenase	435.192	-0.0667891	0.815547	1	-0.260224	0.363031	0.734771	-0.327013	0.252567	0.628021
Niben101Scf07162g01018	CCR4-NOT transcription complex subunit 4	10.6316	-0.14511	0.815812	1	-0.584728	0.332942	0.713414	-0.729837	0.230113	0.601133
Niben101Scf03461g05025	Cell division topological specificity factor	26.4019	-0.0932784	0.81584	1	-0.578468	0.138108	0.475801	-0.671747	0.08598	0.362706
Niben101Scf01566g01002	Ubiquitin carboxyl-terminal hydrolase 36	33.1602	0.0960585	0.815894	1	-0.35116	0.393739	0.761089	-0.255102	0.532114	0.833966
Niben101Scf00189g06011	ATP-dependent RNA helicase, putative LENGTH=1168	9.10106	-0.147664	0.815906	1	-0.284248	0.649095	0.899504	-0.431912	0.49259	0.812876
Niben101Scf07383g10004	Gamma-secretase subunit Aph-1	10.2686	0.146939	0.815997	1	-0.163237	0.798084	0.950377	-0.0162976	0.979387	0.995616
Niben101Scf01964g11012	FUNCTIONS IN: molecular_function unknown; INVOLVED IN: biological_process unknown; LOCATED IN: mitochondrion;	29.9471	-0.102368	0.816018	1	-0.144113	0.742833	0.932091	-0.246481	0.574669	0.856617
Niben101Scf02108g02012	Unknown protein	2.05844	0.335047	0.816043	1	-1.06215	0.448868	NA	-0.727103	0.594613	NA
Niben101Scf02744g00014	10 kDa chaperonin	383.075	-0.0638403	0.816088	1	-0.0686389	0.802664	0.951661	-0.132479	0.629195	0.882494
Niben101Scf05500g00007	RING finger protein 150	7.25194	0.215499	0.816175	1	-1.01932	0.261279	0.646223	-0.803825	0.368587	0.733289
Niben101Scf00846g00003	Pentatricopeptide repeat-containing protein	18.3227	-0.106468	0.8162	1	-0.0393046	0.931865	0.986929	-0.145773	0.751872	0.93015
Niben101Scf01633g00002	Cytidine deaminase 1	11.9562	0.16405	0.816226	1	-0.978969	0.155481	0.505892	-0.814919	0.231059	0.601973
Niben101Scf01640g04001	Methionyl-tRNA formyltransferase	17.0164	0.122297	0.816308	1	-0.475124	0.363456	0.735206	-0.352826	0.495311	0.814029
Niben101Scf02752g12002	Bifunctional pinoresinol-lariciresinol reductase 1	8.84006	0.179941	0.816336	1	-1.17228	0.117346	0.436414	-0.992339	0.178476	0.535363
Niben101Scf05955g02011	hepatocellular carcinoma-associated antigen 59 [Homo sapiens]	15.3771	0.117468	0.816415	1	-0.762806	0.121943	0.445462	-0.645338	0.185964	0.545282
Niben101Scf03326g04013	BnaC09g41110D [Brassica napus]	118.098	0.061984	0.816418	1	-0.38208	0.151155	0.499457	-0.320096	0.226398	0.597227
Niben101Scf01440g01012	DWNN domain, a CCHC-type zinc finger LENGTH=892	14.8774	-0.129666	0.816459	1	-0.166283	0.764878	0.941066	-0.29595	0.59558	0.866724
Niben101Scf09808g01001	Centromere protein O	22.9856	0.102481	0.816472	1	-0.135335	0.761266	0.939649	-0.0328538	0.940678	0.98604
Niben101Scf05516g04007	phytochelatin synthase 2 LENGTH=452	40.231	0.0807199	0.816491	1	-0.336144	0.332692	0.713076	-0.255424	0.458075	0.794018
Niben101Scf11657g01001	PHD finger family protein LENGTH=779	24.4325	-0.100841	0.816522	1	-0.568032	0.180696	0.545665	-0.668872	0.115813	0.42831
Niben101Scf16915g02006	Protein of unknown function (DUF506) LENGTH=370	3.25416	-0.26632	0.81657	1	-1.44188	0.166715	0.523735	-1.7082	0.110671	0.416623
Niben101Scf03855g00003	acyl carrier protein 5 LENGTH=139	1495.46	-0.0520471	0.816628	1	-0.0674932	0.763709	0.94072	-0.11954	0.594241	0.865947
Niben101Scf15022g00015	Cathepsin B-like cysteine proteinase	5.35131	-0.216016	0.816665	1	-1.02541	0.244018	0.627655	-1.24143	0.163965	0.513449
Niben101Scf02840g01012	RNA-binding KH domain-containing protein LENGTH=548	27.9968	-0.100556	0.816724	1	-0.473411	0.267242	0.652089	-0.573967	0.178997	0.535827
Niben101Scf03414g00002	phosphate transporter 4;3 LENGTH=534	34.6903	-0.0872347	0.816757	1	-0.0863687	0.818819	0.956663	-0.173603	0.64523	0.887123
Niben101Scf03731g02021	cytochrome c biogenesis protein family LENGTH=355	117.334	-0.057147	0.816783	1	-0.182155	0.459724	0.806422	-0.239302	0.330348	0.704892
Niben101Scf12289g00001	conserved hypothetical protein [Ricinus communis] gb|EEF33515.1| conserved hypothetical protein [Ricinus communis]	16.1168	0.116677	0.816791	1	-0.597553	0.228111	0.610675	-0.480876	0.327007	0.703172
Niben101Scf00672g03001	Pectinacetylesterase family protein LENGTH=444	6.40008	-0.196469	0.81682	1	-0.794725	0.328333	0.710344	-0.991194	0.227387	0.598082
Niben101Scf15366g00003	Glutamate receptor 3.4	10.2833	-0.143123	0.816831	1	-0.283802	0.641354	0.896016	-0.426925	0.486265	0.809481
Niben101Scf01225g04038	Myosin heavy chain-related, putative isoform 1 [Theobroma cacao] gb|EOY21995.1| Myosin heavy chain-related, putative isoform 1 [Theobroma cacao]	12.7939	0.135158	0.816863	1	-0.409488	0.481345	0.820041	-0.27433	0.63335	0.883264
Niben101Scf09119g00007	5'-AMP-activated protein kinase subunit gamma	21.0384	-0.119999	0.817001	1	-0.211947	0.681118	0.909642	-0.331946	0.520246	0.827977
Niben101Scf03545g00014	DCD (Development and Cell Death) domain protein LENGTH=738	48.3665	-0.0934521	0.817143	1	-0.32564	0.417435	0.778	-0.419092	0.296134	0.674342
Niben101Scf01890g03017	NADH pyrophosphatase	9.60034	0.165124	0.817251	1	-0.350651	0.623944	0.88995	-0.185527	0.792871	0.944259
Niben101Scf00571g04013	product [Oryza sativa Japonica Group]	1.59122	-0.436164	0.817263	1	-1.81526	0.273953	NA	-2.25142	0.199133	NA
Niben101Scf11383g03007	Inositol-phosphate phosphatase	2.53399	0.284302	0.817269	1	-1.55421	0.178263	NA	-1.26991	0.258476	0.634836
Niben101Scf03038g04012	disease resistance protein [Solanum lycopersicum]	2.99903	-0.283295	0.817327	1	-1.14901	0.314866	0.697527	-1.43231	0.219662	0.589833
Niben101Scf01524g00005	SAUR-like auxin-responsive protein family LENGTH=122	18.1437	-0.126751	0.817433	1	-0.0141123	0.979554	0.995522	-0.140863	0.798325	0.946576
Niben101Scf07438g03001	Myb-related protein 306	4.59737	0.22511	0.817479	1	-1.01723	0.282069	0.6676	-0.792121	0.393452	0.751679
Niben101Scf12045g06002	UPF0176 protein YceA	20.6548	0.109253	0.817516	1	-0.378993	0.421981	0.781758	-0.26974	0.563926	0.850462
Niben101Scf08679g04012	Lipase/lipooxygenase, putative isoform 3 [Theobroma cacao] gb|EOY32326.1| Lipase/lipooxygenase, putative isoform 3 [Theobroma cacao]	21.172	0.11501	0.817553	1	-0.477215	0.335137	0.71526	-0.362205	0.460098	0.795586
Niben101Scf00481g01010	Thioredoxin-T	25.3486	0.116774	0.817553	1	-0.837464	0.0920789	0.380177	-0.72069	0.143294	0.47934
Niben101Scf01274g03017	Kinesin-related protein 5	6.61263	-0.185274	0.817619	1	-0.0118434	0.988243	0.996925	-0.197117	0.807481	0.949252
Niben101Ctg12085g00001	PRLI-interacting factor, putative LENGTH=494	0.26303	-0.921415	0.81762	1	-0.928195	0.815246	NA	-1.84961	0.642052	NA
Niben101Scf00046g04020	F-box protein	0.26303	-0.921415	0.81762	1	-0.928195	0.815246	NA	-1.84961	0.642052	NA
Niben101Scf00239g02013	Pentatricopeptide repeat-containing protein	0.26303	-0.921415	0.81762	1	-0.928195	0.815246	NA	-1.84961	0.642052	NA
Niben101Scf01397g00021	prohibitin 3 LENGTH=277	0.26303	-0.921415	0.81762	1	-0.928195	0.815246	NA	-1.84961	0.642052	NA
Niben101Scf01483g03014	UTP--glucose-1-phosphate uridylyltransferase 1	0.26303	-0.921415	0.81762	1	-0.928195	0.815246	NA	-1.84961	0.642052	NA
Niben101Scf01545g03002	F-box family protein LENGTH=457	0.26303	-0.921415	0.81762	1	-0.928195	0.815246	NA	-1.84961	0.642052	NA
Niben101Scf02044g08008	NAC domain-containing protein 21/22	0.26303	-0.921415	0.81762	1	-0.928195	0.815246	NA	-1.84961	0.642052	NA
Niben101Scf02460g02013	Unknown protein	0.26303	-0.921415	0.81762	1	-0.928195	0.815246	NA	-1.84961	0.642052	NA
Niben101Scf03376g05001	Cyclin-B1-1	0.26303	-0.921415	0.81762	1	-0.928195	0.815246	NA	-1.84961	0.642052	NA
Niben101Scf05357g00010	LOB domain-containing protein 21	0.26303	-0.921415	0.81762	1	-0.928195	0.815246	NA	-1.84961	0.642052	NA
Niben101Scf06305g01002	Unknown protein	0.26303	-0.921415	0.81762	1	-0.928195	0.815246	NA	-1.84961	0.642052	NA
Niben101Scf12789g00028	Asparagine--tRNA ligase	0.26303	-0.921415	0.81762	1	-0.928195	0.815246	NA	-1.84961	0.642052	NA
Niben101Scf05977g01005	1-aminocyclopropane-1-carboxylate synthase 1	22.0651	-0.10246	0.817766	1	-0.730536	0.0889439	0.37254	-0.832996	0.0533456	0.268825
Niben101Scf01851g02001	Glutamate receptor 2.2	3.0321	0.248974	0.817842	1	-0.390725	0.718813	0.924968	-0.141751	0.894091	0.972811
Niben101Scf01922g03012	MULTISPECIES: hypothetical protein [Kamptonema] emb|CBN54467.1| conserved membrane hypothetical protein [ [[Oscillatoria] sp. PCC 6506]	54.3801	0.0706088	0.817908	1	-0.343662	0.261003	0.646068	-0.273053	0.368235	0.733107
Niben101Scf01453g08001	Receptor like protein kinase S.2	1.28637	-0.38238	0.817951	1	-0.5841	0.710532	NA	-0.96648	0.550971	NA
Niben101Scf02125g00019	Unknown protein	7.4272	0.154724	0.818082	1	-0.238052	0.725588	0.927781	-0.0833278	0.900986	0.974753
Niben101Scf00367g08003	Unknown protein	29.1953	-0.117193	0.818142	1	-0.559098	0.265674	0.65085	-0.67629	0.178138	0.535047
Niben101Scf02653g04020	WD repeat-containing protein 38	13.071	0.124459	0.818436	1	-0.536544	0.316509	0.699188	-0.412085	0.436698	0.780471
Niben101Scf00460g04029	ARM repeat superfamily protein LENGTH=863	8.69924	-0.167032	0.81853	1	-0.262112	0.715521	0.923855	-0.429143	0.55291	0.845962
Niben101Scf03141g07008	Werner Syndrome-like exonuclease	1.37785	0.398265	0.818713	1	-0.922509	0.589376	NA	-0.524244	0.752002	NA
Niben101Scf07027g04001	AT hook motif DNA-binding family protein LENGTH=351	25.1396	0.095181	0.818745	1	-0.47001	0.25354	0.637747	-0.374829	0.358181	0.724623
Niben101Scf01841g03001	Protein unc-93 homolog A	8.38424	-0.154363	0.818795	1	-0.401179	0.542669	0.852683	-0.555541	0.40287	0.757421
Niben101Scf02494g05001	Protein EXORDIUM-like 3	15.2908	0.155896	0.818804	1	-0.794029	0.23672	0.621115	-0.638133	0.33645	0.7104
Niben101Scf12205g02022	Pentatricopeptide repeat-containing protein	16.6409	-0.116666	0.818966	1	-0.459623	0.357354	0.73003	-0.576289	0.250221	0.625734
Niben101Scf01526g05005	unknown protein; BEST Arabidopsis thaliana protein match is: unknown protein . LENGTH=154	22.4074	-0.0981073	0.819195	1	-0.281528	0.50752	0.835458	-0.379635	0.372749	0.737323
Niben101Scf05955g03030	DHHC-type zinc finger family protein LENGTH=508	0.885768	-0.488503	0.819218	1	-0.26023	0.899714	NA	-0.748733	0.724844	NA
Niben101Scf07841g00007	milkweed pod1 [Zea mays] gb|ACG26785.1| myb-like DNA-binding domain, SHAQKYF class family protein [Zea mays] gb|ACH56977.1| milkweed pod1 [Zea mays] tpg|DAA61335.1| TPA: LOW QUALITY PROTEIN: milkweed pod1 [Zea mays]	2.36856	0.29809	0.819271	1	-1.31583	0.291442	NA	-1.01774	0.402291	0.757396
Niben101Scf12504g00005	Heavy metal transport/detoxification superfamily protein LENGTH=290	19.1606	-0.110384	0.819283	1	-0.794018	0.0878432	0.369511	-0.904402	0.0528985	0.267614
Niben101Scf09584g00044	ABC transporter substrate-binding protein [Sulfitobacter sp. H3]	11.5223	0.135406	0.819429	1	-1.04834	0.0658022	0.309993	-0.91293	0.104795	0.405166
Niben101Scf00927g13021	65-kDa microtubule-associated protein 6	5.46282	-0.185657	0.819439	1	-0.012526	0.987717	0.9969	-0.198183	0.809245	0.949889
Niben101Scf03734g01001	RING/FYVE/PHD zinc finger superfamily protein LENGTH=1193	1.54858	-0.401474	0.819549	1	-0.823443	0.619952	NA	-1.22492	0.47207	NA
Niben101Scf07402g03004	FUNCTIONS IN: molecular_function unknown; INVOLVED IN: intracellular protein transport; LOCATED IN: endomembrane system, integral to membrane, endoplasmic reticulum; EXPRESSED IN: 23 plant structures; EXPRESSED DURING: 13 growth stages;	12.5684	0.1522	0.819622	1	-0.157349	0.815131	0.955918	-0.00514948	0.993831	0.998447
Niben101Scf02606g00014	NADH-ubiquinone oxidoreductase B8 subunit, putative LENGTH=97	10.4061	0.140793	0.819657	1	-0.145913	0.815308	0.955918	-0.00511976	0.993387	0.998319
Niben101Scf01859g07007	Multidrug resistance protein MdtK	116.197	-0.0586715	0.819779	1	-0.136365	0.596575	0.878996	-0.195036	0.447987	0.788776
Niben101Scf06954g03003	Ubiquitin carboxyl-terminal hydrolase 20	2.03064	0.383258	0.819992	1	-0.834973	0.616909	NA	-0.451715	0.781997	NA
Niben101Scf02155g02006	Nuclear transcription factor Y subunit C-1	20.1024	-0.142009	0.820101	1	-0.00713661	0.990898	0.998048	-0.149145	0.81162	0.951278
Niben101Scf01154g12001	Phosphatidylinositol-glycan biosynthesis class X protein	21.6588	0.10429	0.820164	1	-0.224003	0.626838	0.890519	-0.119713	0.793151	0.944403
Niben101Scf01710g01003	HAD family hydrolase [Pseudomonas syringae]	13.1332	0.142252	0.820169	1	-1.11393	0.0651926	0.308545	-0.971681	0.103353	0.402277
Niben101Scf09458g01003	Transducin/WD40 repeat-like superfamily protein LENGTH=1446	24.6409	-0.0935538	0.820172	1	-0.10902	0.791102	0.947897	-0.202574	0.623116	0.880035
Niben101Scf04138g00004	Transducin/WD40 repeat-like superfamily protein LENGTH=467	158.74	0.0585445	0.820227	1	-0.230864	0.370543	0.741308	-0.17232	0.501807	0.817969
Niben101Scf01980g12012	Cytochrome c oxidase subunit 6b-1	5.29801	-0.230997	0.820241	1	-0.484864	0.625758	0.890074	-0.715861	0.474596	0.802825
Niben101Scf00603g00007	Phosphatidylinositol 3- and 4-kinase ;Ubiquitin family protein LENGTH=574	4.82911	0.201294	0.820246	1	-0.701775	0.420199	0.780353	-0.500481	0.558932	0.848703
Niben101Scf03264g04012	Protein phosphatase 2C family protein LENGTH=339	1.13521	-0.444335	0.820248	1	-1.36373	0.439025	NA	-1.80806	0.328649	NA
Niben101Scf04424g06004	CASC3/Barentsz eIF4AIII binding, putative isoform 3 [Theobroma cacao] gb|EOY26682.1| CASC3/Barentsz eIF4AIII binding, putative isoform 3 [Theobroma cacao]	47.1097	0.0852707	0.820249	1	-0.261378	0.486572	0.823125	-0.176107	0.636763	0.884279
Niben101Scf03822g00010	Protein EXORDIUM-like 5	1.25868	-0.466242	0.820381	1	-1.10895	0.560005	NA	-1.5752	0.424033	NA
Niben101Scf01468g00006	Structural maintenance of chromosomes protein 1	6.05175	-0.190739	0.820445	1	-0.666674	0.409458	0.77158	-0.857413	0.293966	0.672352
Niben101Scf24238g00012	CRIB domain-containing protein RIC4	5.6407	0.200013	0.820465	1	-0.703405	0.41785	0.778341	-0.503392	0.555953	0.847106
Niben101Scf06065g02003	UDP-glucose pyrophosphorylase 3 LENGTH=883	46.3684	0.0791831	0.820501	1	-0.542028	0.116485	0.434856	-0.462845	0.176669	0.532712
Niben101Scf05942g00002	unknown protein; FUNCTIONS IN: molecular_function unknown; INVOLVED IN: biological_process unknown; LOCATED IN: chloroplast; EXPRESSED IN: 23 plant structures; EXPRESSED DURING: 12 growth stages; Has 57 Blast hits to 57 proteins in 32 species: Archae - 0; Bacteria - 5; Metazoa - 12; Fungi - 4; Plants - 29; Viruses - 0; Other Eukaryotes - 7 (source: NCBI BLink). LENGTH=352	15.3575	-0.115359	0.820637	1	-0.683818	0.163462	0.518439	-0.799178	0.105468	0.406737
Niben101Scf05295g05012	Thiosulfate/3-mercaptopyruvate sulfurtransferase 2	78.4556	0.0671688	0.820682	1	-0.246001	0.406887	0.769639	-0.178832	0.543929	0.841947
Niben101Scf05688g13002	Pimeloyl-[acyl-carrier protein] methyl ester esterase	25.7134	-0.0929809	0.82079	1	-0.346615	0.392348	0.759759	-0.439595	0.278853	0.656834
Niben101Scf04081g00002	RNA ligase/cyclic nucleotide phosphodiesterase family protein LENGTH=183	17.4296	0.113531	0.820909	1	-0.279943	0.577465	0.870171	-0.166412	0.738069	0.925052
Niben101Scf12889g00002	3-oxoacyl-[acyl-carrier-protein] synthase 3	6.37357	-0.229878	0.820966	1	-1.08596	0.263631	0.648829	-1.31584	0.179249	0.536238
Niben101Scf00612g02002	unknown protein; INVOLVED IN: N-terminal protein myristoylation; BEST Arabidopsis thaliana protein match is: unknown protein . LENGTH=210	0.483786	-0.621135	0.821007	1	-0.476737	0.858922	NA	-1.09787	0.68953	NA
Niben101Scf05245g03004	O-fucosyltransferase family protein LENGTH=445	0.483786	-0.621135	0.821007	1	-0.476737	0.858922	NA	-1.09787	0.68953	NA
Niben101Ctg14007g00002	hydroxyproline-rich glycoprotein family protein LENGTH=561	0.184396	-0.921176	0.821113	1	-0.241862	0.952659	NA	-1.16304	0.775627	NA
Niben101Ctg15582g00003	G-protein coupled receptor 1	0.163443	-0.921176	0.821113	1	-0.241862	0.952659	NA	-1.16304	0.775627	NA
Niben101Ctg15714g00002	Zinc finger protein 1	0.163443	-0.921176	0.821113	1	-0.241862	0.952659	NA	-1.16304	0.775627	NA
Niben101Scf00087g06002	plant calmodulin-binding-like protein [Medicago truncatula]	0.203691	-0.921176	0.821113	1	-0.241862	0.952659	NA	-1.16304	0.775627	NA
Niben101Scf00151g05009	Unknown protein	0.163443	-0.921176	0.821113	1	-0.241862	0.952659	NA	-1.16304	0.775627	NA
Niben101Scf00168g03001	Leucine-rich repeat receptor-like tyrosine-protein kinase	0.184396	-0.921176	0.821113	1	-0.241862	0.952659	NA	-1.16304	0.775627	NA
Niben101Scf00293g03002	DNA topoisomerase 2-binding protein 1-A	0.184396	-0.921176	0.821113	1	-0.241862	0.952659	NA	-1.16304	0.775627	NA
Niben101Scf00317g11005	product [Oryza sativa Japonica Group]	0.203691	-0.921176	0.821113	1	-0.241862	0.952659	NA	-1.16304	0.775627	NA
Niben101Scf00341g07001	unknown protein; BEST Arabidopsis thaliana protein match is: unknown protein . LENGTH=92	0.184396	-0.921176	0.821113	1	-0.241862	0.952659	NA	-1.16304	0.775627	NA
Niben101Scf00348g10006	HXXXD-type acyl-transferase family protein LENGTH=475	0.184396	-0.921176	0.821113	1	-0.241862	0.952659	NA	-1.16304	0.775627	NA
Niben101Scf00442g01001	Transcription factor bHLH143	0.184396	-0.921176	0.821113	1	-0.241862	0.952659	NA	-1.16304	0.775627	NA
Niben101Scf00445g02003	Glycerophosphodiester phosphodiesterase 1	0.163443	-0.921176	0.821113	1	-0.241862	0.952659	NA	-1.16304	0.775627	NA
Niben101Scf00472g02019	Phospholipase D A	0.184396	-0.921176	0.821113	1	-0.241862	0.952659	NA	-1.16304	0.775627	NA
Niben101Scf00596g00002	Chitin synthase A	0.184396	-0.921176	0.821113	1	-0.241862	0.952659	NA	-1.16304	0.775627	NA
Niben101Scf00777g05008	Single-stranded nucleic acid binding R3H protein LENGTH=353	0.163443	-0.921176	0.821113	1	-0.241862	0.952659	NA	-1.16304	0.775627	NA
Niben101Scf00851g00021	disease resistance protein, partial [Solanum habrochaites]	0.203691	-0.921176	0.821113	1	-0.241862	0.952659	NA	-1.16304	0.775627	NA
Niben101Scf00854g06025	50S ribosomal protein L2, chloroplastic	0.203691	-0.921176	0.821113	1	-0.241862	0.952659	NA	-1.16304	0.775627	NA
Niben101Scf00898g00002	Glutathione S-transferase family protein LENGTH=227	0.163443	-0.921176	0.821113	1	-0.241862	0.952659	NA	-1.16304	0.775627	NA
Niben101Scf00922g01004	membrane protein [Vibrio sp. 624788]	0.203691	-0.921176	0.821113	1	-0.241862	0.952659	NA	-1.16304	0.775627	NA
Niben101Scf01022g03040	protein kinase family protein LENGTH=671	0.203691	-0.921176	0.821113	1	-0.241862	0.952659	NA	-1.16304	0.775627	NA
Niben101Scf01062g03017	Serine carboxypeptidase 24	0.184396	-0.921176	0.821113	1	-0.241862	0.952659	NA	-1.16304	0.775627	NA
Niben101Scf01063g11007	Mitochondrial import inner membrane translocase subunit Tim17/Tim22/Tim23 family protein LENGTH=259	0.184396	-0.921176	0.821113	1	-0.241862	0.952659	NA	-1.16304	0.775627	NA
Niben101Scf01143g10001	TCP family transcription factor 4 LENGTH=420	0.184396	-0.921176	0.821113	1	-0.241862	0.952659	NA	-1.16304	0.775627	NA
Niben101Scf01164g00012	30S ribosomal protein S7, chloroplastic	0.184396	-0.921176	0.821113	1	-0.241862	0.952659	NA	-1.16304	0.775627	NA
Niben101Scf01221g16001	Pentatricopeptide repeat-containing protein	0.163443	-0.921176	0.821113	1	-0.241862	0.952659	NA	-1.16304	0.775627	NA
Niben101Scf01338g07002	Receptor like protein kinase S.2	0.203691	-0.921176	0.821113	1	-0.241862	0.952659	NA	-1.16304	0.775627	NA
Niben101Scf01369g03003	DNA mismatch repair protein, putative LENGTH=923	0.184396	-0.921176	0.821113	1	-0.241862	0.952659	NA	-1.16304	0.775627	NA
Niben101Scf01383g09021	ATP-dependent RNA helicase DRS1	0.163443	-0.921176	0.821113	1	-0.241862	0.952659	NA	-1.16304	0.775627	NA
Niben101Scf01459g01008	Unknown protein	0.163443	-0.921176	0.821113	1	-0.241862	0.952659	NA	-1.16304	0.775627	NA
Niben101Scf01548g00017	DNAJ heat shock N-terminal domain-containing protein LENGTH=706	0.163443	-0.921176	0.821113	1	-0.241862	0.952659	NA	-1.16304	0.775627	NA
Niben101Scf01646g01007	Oxysterol-binding protein-related protein 2A	0.163443	-0.921176	0.821113	1	-0.241862	0.952659	NA	-1.16304	0.775627	NA
Niben101Scf01649g04004	RING finger protein 44	0.203691	-0.921176	0.821113	1	-0.241862	0.952659	NA	-1.16304	0.775627	NA
Niben101Scf01687g04011	Sterol 3-beta-glucosyltransferase	0.184396	-0.921176	0.821113	1	-0.241862	0.952659	NA	-1.16304	0.775627	NA
Niben101Scf01689g05001	Rapid alkalinization factor	0.203691	-0.921176	0.821113	1	-0.241862	0.952659	NA	-1.16304	0.775627	NA
Niben101Scf01781g00010	CLAVATA3/ESR (CLE)-related protein 46	0.163443	-0.921176	0.821113	1	-0.241862	0.952659	NA	-1.16304	0.775627	NA
Niben101Scf01795g04026	Glutamyl-tRNA(Gln) amidotransferase subunit A	0.163443	-0.921176	0.821113	1	-0.241862	0.952659	NA	-1.16304	0.775627	NA
Niben101Scf01827g02004	Hydroxyproline-rich glycoprotein family protein [Theobroma cacao] gb|EOY30097.1| Hydroxyproline-rich glycoprotein family protein [Theobroma cacao]	0.203691	-0.921176	0.821113	1	-0.241862	0.952659	NA	-1.16304	0.775627	NA
Niben101Scf01887g00007	Serpin I2	0.203691	-0.921176	0.821113	1	-0.241862	0.952659	NA	-1.16304	0.775627	NA
Niben101Scf02027g02003	Glutamyl-tRNA(Gln) amidotransferase subunit A	0.203691	-0.921176	0.821113	1	-0.241862	0.952659	NA	-1.16304	0.775627	NA
Niben101Scf02042g00003	ADP-ribosylation factor family protein LENGTH=185	0.203691	-0.921176	0.821113	1	-0.241862	0.952659	NA	-1.16304	0.775627	NA
Niben101Scf02123g02003	Tripartite motif-containing protein 26	0.184396	-0.921176	0.821113	1	-0.241862	0.952659	NA	-1.16304	0.775627	NA
Niben101Scf02220g05014	Chaperone protein ClpB	0.163443	-0.921176	0.821113	1	-0.241862	0.952659	NA	-1.16304	0.775627	NA
Niben101Scf02250g01008	Germinal-center associated nuclear protein	0.184396	-0.921176	0.821113	1	-0.241862	0.952659	NA	-1.16304	0.775627	NA
Niben101Scf02350g00004	Transmembrane protein 45B	0.184396	-0.921176	0.821113	1	-0.241862	0.952659	NA	-1.16304	0.775627	NA
Niben101Scf02353g06034	kunitz trypsin inhibitor 1 LENGTH=215	0.203691	-0.921176	0.821113	1	-0.241862	0.952659	NA	-1.16304	0.775627	NA
Niben101Scf02437g04004	SAUR33 - auxin-responsive SAUR family member [Zea mays]	0.184396	-0.921176	0.821113	1	-0.241862	0.952659	NA	-1.16304	0.775627	NA
Niben101Scf02466g01024	ATP binding microtubule motor family protein LENGTH=628	0.163443	-0.921176	0.821113	1	-0.241862	0.952659	NA	-1.16304	0.775627	NA
Niben101Scf02474g01017	DEAD-box ATP-dependent RNA helicase 35	0.163443	-0.921176	0.821113	1	-0.241862	0.952659	NA	-1.16304	0.775627	NA
Niben101Scf02515g00013	Unknown protein	0.163443	-0.921176	0.821113	1	-0.241862	0.952659	NA	-1.16304	0.775627	NA
Niben101Scf02588g00006	Cyclin-D4-2	0.163443	-0.921176	0.821113	1	-0.241862	0.952659	NA	-1.16304	0.775627	NA
Niben101Scf02693g02015	Vps51/Vps67 family (components of vesicular transport) protein LENGTH=805	0.184396	-0.921176	0.821113	1	-0.241862	0.952659	NA	-1.16304	0.775627	NA
Niben101Scf02706g00003	Beta-1,3-galactosyltransferase 7	0.184396	-0.921176	0.821113	1	-0.241862	0.952659	NA	-1.16304	0.775627	NA
Niben101Scf02792g01027	Peptide-N(4)-(N-acetyl-beta-glucosaminyl)asparagine amidase	0.203691	-0.921176	0.821113	1	-0.241862	0.952659	NA	-1.16304	0.775627	NA
Niben101Scf02946g01013	Cysteine proteinase inhibitor 5	0.184396	-0.921176	0.821113	1	-0.241862	0.952659	NA	-1.16304	0.775627	NA
Niben101Scf03205g01005	calmodulin-binding family protein LENGTH=605	0.184396	-0.921176	0.821113	1	-0.241862	0.952659	NA	-1.16304	0.775627	NA
Niben101Scf03216g00001	Receptor-like protein kinase	0.184396	-0.921176	0.821113	1	-0.241862	0.952659	NA	-1.16304	0.775627	NA
Niben101Scf03250g01004	Uncharacterised conserved protein UCP015417, vWA LENGTH=673	0.163443	-0.921176	0.821113	1	-0.241862	0.952659	NA	-1.16304	0.775627	NA
Niben101Scf03256g02004	Plant protein of unknown function (DUF641) LENGTH=425	0.203691	-0.921176	0.821113	1	-0.241862	0.952659	NA	-1.16304	0.775627	NA
Niben101Scf03263g04009	Flavin-containing monooxygenase family protein LENGTH=383	0.203691	-0.921176	0.821113	1	-0.241862	0.952659	NA	-1.16304	0.775627	NA
Niben101Scf03283g04019	IQ domain-containing protein [Medicago truncatula] gb|AES82638.1| IQ calmodulin-binding motif protein [Medicago truncatula]	0.163443	-0.921176	0.821113	1	-0.241862	0.952659	NA	-1.16304	0.775627	NA
Niben101Scf03390g06003	transferase, transferring glycosyl groups [Zea mays]	0.163443	-0.921176	0.821113	1	-0.241862	0.952659	NA	-1.16304	0.775627	NA
Niben101Scf03449g02007	GPN-loop GTPase 2	0.184396	-0.921176	0.821113	1	-0.241862	0.952659	NA	-1.16304	0.775627	NA
Niben101Scf03535g00001	5'-AMP-activated protein kinase-related LENGTH=598	0.203691	-0.921176	0.821113	1	-0.241862	0.952659	NA	-1.16304	0.775627	NA
Niben101Scf03683g01002	Hemopexin, related [Medicago truncatula]	0.184396	-0.921176	0.821113	1	-0.241862	0.952659	NA	-1.16304	0.775627	NA
Niben101Scf03959g00003	Ulp1 protease family, C-terminal catalytic domain containing protein [Solanum demissum]	0.163443	-0.921176	0.821113	1	-0.241862	0.952659	NA	-1.16304	0.775627	NA
Niben101Scf04703g01003	Protein Ycf2	0.184396	-0.921176	0.821113	1	-0.241862	0.952659	NA	-1.16304	0.775627	NA
Niben101Scf04719g00002	protein arginine methyltransferase 6 LENGTH=435	0.203691	-0.921176	0.821113	1	-0.241862	0.952659	NA	-1.16304	0.775627	NA
Niben101Scf05029g00002	Glucan endo-1,3-beta-glucosidase 13	0.184396	-0.921176	0.821113	1	-0.241862	0.952659	NA	-1.16304	0.775627	NA
Niben101Scf05056g00004	heat shock transcription factor B4 LENGTH=348	0.184396	-0.921176	0.821113	1	-0.241862	0.952659	NA	-1.16304	0.775627	NA
Niben101Scf05111g00015	SAUR-like auxin-responsive protein family LENGTH=135	0.163443	-0.921176	0.821113	1	-0.241862	0.952659	NA	-1.16304	0.775627	NA
Niben101Scf05229g04009	Regulator of chromosome condensation (RCC1) family with FYVE zinc finger domain LENGTH=1041	0.163443	-0.921176	0.821113	1	-0.241862	0.952659	NA	-1.16304	0.775627	NA
Niben101Scf05330g03004	Ninja-family protein	0.203691	-0.921176	0.821113	1	-0.241862	0.952659	NA	-1.16304	0.775627	NA
Niben101Scf05548g02009	15-cis-zeta-carotene isomerase LENGTH=367	0.203691	-0.921176	0.821113	1	-0.241862	0.952659	NA	-1.16304	0.775627	NA
Niben101Scf05615g01003	Cytochrome P450 superfamily protein LENGTH=520	0.203691	-0.921176	0.821113	1	-0.241862	0.952659	NA	-1.16304	0.775627	NA
Niben101Scf05811g04005	Non-specific lipid-transfer protein	0.203691	-0.921176	0.821113	1	-0.241862	0.952659	NA	-1.16304	0.775627	NA
Niben101Scf05938g01012	Pentatricopeptide repeat-containing protein	0.203691	-0.921176	0.821113	1	-0.241862	0.952659	NA	-1.16304	0.775627	NA
Niben101Scf06042g03021	replication protein A 1A LENGTH=640	0.203691	-0.921176	0.821113	1	-0.241862	0.952659	NA	-1.16304	0.775627	NA
Niben101Scf06091g01010	Zinc finger protein 3	0.163443	-0.921176	0.821113	1	-0.241862	0.952659	NA	-1.16304	0.775627	NA
Niben101Scf06596g03014	Succinyl-diaminopimelate desuccinylase	0.203691	-0.921176	0.821113	1	-0.241862	0.952659	NA	-1.16304	0.775627	NA
Niben101Scf06613g05020	Histone acetyltransferase GCN5	0.163443	-0.921176	0.821113	1	-0.241862	0.952659	NA	-1.16304	0.775627	NA
Niben101Scf06684g04001	membrane-associated kinase regulator-like protein, putative [Medicago truncatula]	0.203691	-0.921176	0.821113	1	-0.241862	0.952659	NA	-1.16304	0.775627	NA
Niben101Scf06980g00004	Pectinesterase 1	0.184396	-0.921176	0.821113	1	-0.241862	0.952659	NA	-1.16304	0.775627	NA
Niben101Scf07034g04011	S-adenosyl-L-methionine-dependent methyltransferases superfamily protein LENGTH=895	0.184396	-0.921176	0.821113	1	-0.241862	0.952659	NA	-1.16304	0.775627	NA
Niben101Scf07442g01009	Ethylene-responsive transcription factor 11	0.184396	-0.921176	0.821113	1	-0.241862	0.952659	NA	-1.16304	0.775627	NA
Niben101Scf07465g00005	Cell growth defect factor-2 isoform 1 [Theobroma cacao] gb|EOY14944.1| Cell growth defect factor-2 isoform 1 [Theobroma cacao]	0.163443	-0.921176	0.821113	1	-0.241862	0.952659	NA	-1.16304	0.775627	NA
Niben101Scf07599g00016	Unknown protein	0.203691	-0.921176	0.821113	1	-0.241862	0.952659	NA	-1.16304	0.775627	NA
Niben101Scf07778g01013	Calcium-dependent lipid-binding family protein isoform 4 [Theobroma cacao] gb|EOY06843.1| Calcium-dependent lipid-binding family protein isoform 4 [Theobroma cacao]	0.184396	-0.921176	0.821113	1	-0.241862	0.952659	NA	-1.16304	0.775627	NA
Niben101Scf07833g00010	1-aminocyclopropane-1-carboxylate oxidase homolog 1	0.203691	-0.921176	0.821113	1	-0.241862	0.952659	NA	-1.16304	0.775627	NA
Niben101Scf08368g01012	Microtubule-associated protein 70-2	0.184396	-0.921176	0.821113	1	-0.241862	0.952659	NA	-1.16304	0.775627	NA
Niben101Scf08954g01003	Pentatricopeptide repeat-containing protein	0.184396	-0.921176	0.821113	1	-0.241862	0.952659	NA	-1.16304	0.775627	NA
Niben101Scf09044g01005	Elicitor-responsive protein 3	0.163443	-0.921176	0.821113	1	-0.241862	0.952659	NA	-1.16304	0.775627	NA
Niben101Scf09071g01001	Xyloglucan galactosyltransferase KATAMARI1	0.163443	-0.921176	0.821113	1	-0.241862	0.952659	NA	-1.16304	0.775627	NA
Niben101Scf09217g01002	Ring finger protein 26	0.163443	-0.921176	0.821113	1	-0.241862	0.952659	NA	-1.16304	0.775627	NA
Niben101Scf09447g00009	ABC transporter ATP-binding protein ARB1	0.203691	-0.921176	0.821113	1	-0.241862	0.952659	NA	-1.16304	0.775627	NA
Niben101Scf09456g00019	homeobox-leucine zipper protein 3 LENGTH=315	0.184396	-0.921176	0.821113	1	-0.241862	0.952659	NA	-1.16304	0.775627	NA
Niben101Scf09577g01003	Zinc transporter 5	0.163443	-0.921176	0.821113	1	-0.241862	0.952659	NA	-1.16304	0.775627	NA
Niben101Scf09620g01001	26S proteasome regulatory subunit 4 homolog A	0.203691	-0.921176	0.821113	1	-0.241862	0.952659	NA	-1.16304	0.775627	NA
Niben101Scf10767g00003	60 kDa chaperonin 2	0.203691	-0.921176	0.821113	1	-0.241862	0.952659	NA	-1.16304	0.775627	NA
Niben101Scf11061g00003	Tobamovirus multiplication protein 1	0.184396	-0.921176	0.821113	1	-0.241862	0.952659	NA	-1.16304	0.775627	NA
Niben101Scf11689g03008	hydroxyproline-rich glycoprotein family protein LENGTH=438	0.184396	-0.921176	0.821113	1	-0.241862	0.952659	NA	-1.16304	0.775627	NA
Niben101Scf12090g00003	Endoribonuclease Dicer homolog 1	0.203691	-0.921176	0.821113	1	-0.241862	0.952659	NA	-1.16304	0.775627	NA
Niben101Scf12277g00001	RING finger protein 150	0.163443	-0.921176	0.821113	1	-0.241862	0.952659	NA	-1.16304	0.775627	NA
Niben101Scf12383g01019	Methyl-CpG-binding domain-containing protein 9	0.184396	-0.921176	0.821113	1	-0.241862	0.952659	NA	-1.16304	0.775627	NA
Niben101Scf12935g00038	Plant regulator RWP-RK family protein LENGTH=808	0.163443	-0.921176	0.821113	1	-0.241862	0.952659	NA	-1.16304	0.775627	NA
Niben101Scf13250g02001	Pentatricopeptide repeat-containing protein	0.203691	-0.921176	0.821113	1	-0.241862	0.952659	NA	-1.16304	0.775627	NA
Niben101Scf13346g00003	Integrator complex subunit 4	0.203691	-0.921176	0.821113	1	-0.241862	0.952659	NA	-1.16304	0.775627	NA
Niben101Scf13710g01006	Xaa-Pro aminopeptidase 1	0.163443	-0.921176	0.821113	1	-0.241862	0.952659	NA	-1.16304	0.775627	NA
Niben101Scf14513g00005	Protein of unknown function (DUF1230) LENGTH=327	0.184396	-0.921176	0.821113	1	-0.241862	0.952659	NA	-1.16304	0.775627	NA
Niben101Scf14922g00027	Dof-type zinc finger DNA-binding family protein LENGTH=324	0.163443	-0.921176	0.821113	1	-0.241862	0.952659	NA	-1.16304	0.775627	NA
Niben101Scf15809g06006	sodium transporter HKT1 [Solanum lycopersicum] emb|CDI45387.1| membrane Na+ transporter [Solanum lycopersicum]	0.203691	-0.921176	0.821113	1	-0.241862	0.952659	NA	-1.16304	0.775627	NA
Niben101Scf16608g00009	Maturase K	0.203691	-0.921176	0.821113	1	-0.241862	0.952659	NA	-1.16304	0.775627	NA
Niben101Scf18853g00002	nodulin MtN21 /EamA-like transporter family protein LENGTH=382	0.184396	-0.921176	0.821113	1	-0.241862	0.952659	NA	-1.16304	0.775627	NA
Niben101Scf20037g00012	Pentatricopeptide repeat-containing protein	0.184396	-0.921176	0.821113	1	-0.241862	0.952659	NA	-1.16304	0.775627	NA
Niben101Scf21560g01010	18.8 kDa class II heat shock protein	0.203691	-0.921176	0.821113	1	-0.241862	0.952659	NA	-1.16304	0.775627	NA
Niben101Scf23648g00002	Transmembrane protein 184C	0.184396	-0.921176	0.821113	1	-0.241862	0.952659	NA	-1.16304	0.775627	NA
Niben101Scf02243g01030	Protein kinase family protein LENGTH=569	28.8058	0.0961619	0.821115	1	-0.160994	0.706768	0.920071	-0.0648323	0.878582	0.968735
Niben101Scf09030g01003	GTP-binding protein	7.4965	0.160771	0.821142	1	-0.804939	0.245134	0.628623	-0.644167	0.345599	0.71653
Niben101Scf09751g01001	alpha/beta-Hydrolases superfamily protein LENGTH=503	17.2905	-0.115849	0.82117	1	-0.408057	0.417929	0.778365	-0.523906	0.299869	0.677741
Niben101Scf06412g04017	NFU1 iron-sulfur cluster scaffold homolog, mitochondrial	55.6535	0.0780426	0.821321	1	-0.243153	0.482275	0.820349	-0.16511	0.630883	0.882877
Niben101Scf05801g00015	PRA1 (Prenylated rab acceptor) family protein LENGTH=189	3.03827	-0.312197	0.821333	1	-1.86883	0.132834	0.466178	-2.18103	0.0882117	0.367768
Niben101Scf05548g01002	Unknown protein	2.82994	-0.274316	0.821345	1	-0.720782	0.532974	0.848055	-0.995098	0.398083	0.755117
Niben101Scf04749g00006	deoxyribodipyrimidine photo-lyase (single-stranded DNA-specific) [Geitlerinema sp. PCC 7407] ref|YP_007109391.1| deoxyribodipyrimidine photo-lyase (single-stranded DNA-specific) [Geitlerinema sp. PCC 7407] gb|AFY66339.1| deoxyribodipyrimidine photo-lyase (single-stranded DNA-specific) [Geitlerinema sp. PCC 7407]	195.57	0.0521114	0.82138	1	-0.425706	0.0641476	0.305755	-0.373594	0.102536	0.400793
Niben101Scf02264g03012	BnaA09g51940D [Brassica napus]	22.0996	0.0981859	0.821386	1	-0.513422	0.232345	0.61558	-0.415236	0.329596	0.704618
Niben101Scf03939g06020	Protein ApaG	2.09124	0.34509	0.821457	1	-1.98721	0.162361	NA	-1.64212	0.232694	NA
Niben101Scf03469g04004	RNA-DIRECTED DNA METHYLATION 1 LENGTH=163	2.2482	-0.311501	0.82149	1	-0.609984	0.644516	NA	-0.921485	0.494017	NA
Niben101Scf00752g03013	Zinc finger FYVE domain-containing protein 1	0.487015	-0.62088	0.82151	1	-0.570602	0.831201	NA	-1.19148	0.664016	NA
Niben101Scf07788g01009	Double-strand-break repair protein rad21 homolog	0.487015	-0.62088	0.82151	1	-0.570602	0.831201	NA	-1.19148	0.664016	NA
Niben101Scf15496g02013	Serine/threonine-protein kinase D1	0.487015	-0.62088	0.82151	1	-0.570602	0.831201	NA	-1.19148	0.664016	NA
Niben101Scf04156g01012	EKC/KEOPS complex subunit LAGE3	19.7093	-0.105973	0.82156	1	-0.758618	0.0941502	0.384608	-0.86459	0.0574292	0.282093
Niben101Scf05827g04015	26S protease regulatory subunit 4 homolog	59.5605	-0.0685613	0.821584	1	-0.0117503	0.969339	0.993723	-0.0803116	0.792497	0.944199
Niben101Scf01194g00009	26S protease regulatory subunit 7	9.83237	-0.139585	0.821614	1	-0.286407	0.638931	0.895026	-0.425992	0.48798	0.810453
Niben101Scf00472g06014	iron-sulfur cluster assembly protein [Coccomyxa subellipsoidea C-169] gb|EIE26979.1| iron-sulfur cluster assembly protein [Coccomyxa subellipsoidea C-169]	59.7756	0.0708968	0.821667	1	-0.0959663	0.761956	0.939859	-0.0250695	0.936491	0.984938
Niben101Scf00360g00006	deoxyribodipyrimidine photo-lyase (single-stranded DNA-specific) [Geitlerinema sp. PCC 7407] ref|YP_007109391.1| deoxyribodipyrimidine photo-lyase (single-stranded DNA-specific) [Geitlerinema sp. PCC 7407] gb|AFY66339.1| deoxyribodipyrimidine photo-lyase (single-stranded DNA-specific) [Geitlerinema sp. PCC 7407]	1.01906	-0.468227	0.821707	1	-0.555076	0.778556	NA	-1.0233	0.615735	NA
Niben101Scf10542g00010	Charged multivesicular body protein 7	3.4565	-0.24135	0.821739	1	-0.549181	0.595062	0.87831	-0.790531	0.450612	0.789862
Niben101Scf10528g00008	Aldehyde dehydrogenase family 3 member B1	20.3225	0.118519	0.821827	1	-0.609949	0.240966	0.624523	-0.491431	0.340019	0.712893
Niben101Scf00282g02013	unknown protein; FUNCTIONS IN: molecular_function unknown; INVOLVED IN: biological_process unknown; LOCATED IN: chloroplast; EXPRESSED IN: 19 plant structures; EXPRESSED DURING: 13 growth stages; Has 60 Blast hits to 60 proteins in 24 species: Archae - 0; Bacteria - 14; Metazoa - 0; Fungi - 0; Plants - 45; Viruses - 0; Other Eukaryotes - 1 (source: NCBI BLink). LENGTH=241	13.4336	0.141213	0.821828	1	-0.590705	0.341072	0.718988	-0.449492	0.463785	0.796865
Niben101Scf03341g01002	BnaA06g04970D [Brassica napus]	10.0904	0.143027	0.821855	1	-0.153721	0.81078	0.954137	-0.0106937	0.986561	0.997736
Niben101Scf03689g01014	expressed protein [Oryza sativa Japonica Group]	10.8643	0.138036	0.822013	1	-0.530747	0.382114	0.752527	-0.392711	0.512899	0.824156
Niben101Scf08683g00026	Protein kinase 3	1.56929	-0.382926	0.822042	1	-0.923106	0.560702	NA	-1.30603	0.424324	NA
Niben101Scf06291g03004	RNA binding protein fox-1 homolog 1	13.0661	0.142795	0.822067	1	-0.263002	0.679841	0.908867	-0.120208	0.84883	0.962153
Niben101Scf11723g00019	E3 Ubiquitin ligase family protein LENGTH=347	31.5468	-0.0925152	0.822105	1	-0.527054	0.19194	0.560826	-0.619569	0.125267	0.447392
Niben101Scf02890g00012	BnaAnng30650D [Brassica napus]	10.1628	-0.150821	0.82211	1	-0.777675	0.227751	0.610342	-0.928496	0.15275	0.495808
Niben101Scf05183g04010	BnaA02g05040D [Brassica napus]	10.7544	0.141388	0.822606	1	-0.800342	0.193625	0.563911	-0.658954	0.278556	0.65639
Niben101Scf08653g05002	Golgin subfamily A member 5	9.29033	0.163072	0.822782	1	-0.517875	0.473933	0.815138	-0.354802	0.619401	0.87805
Niben101Scf02211g02012	Steroid 5-alpha-reductase DET2	4.26047	-0.263123	0.822827	1	-0.796347	0.482312	0.820349	-1.05947	0.354554	0.72218
Niben101Scf08250g03014	Unknown protein	8.94915	0.164369	0.822838	1	-0.680807	0.346755	0.722799	-0.516438	0.469639	0.799597
Niben101Scf04140g00012	nodulin MtN21 /EamA-like transporter family protein LENGTH=356	1.89054	0.364067	0.822866	1	-1.67922	0.276929	NA	-1.31515	0.379697	NA
Niben101Scf07509g01011	conserved hypothetical protein [Ricinus communis] gb|EEF40126.1| conserved hypothetical protein [Ricinus communis]	1.94822	0.36682	0.822907	1	-1.76931	0.254784	NA	-1.40249	0.351679	NA
Niben101Scf02569g03015	Deoxyribodipyrimidine photo-lyase	25.0701	-0.0976548	0.822981	1	-0.5975	0.160796	0.514449	-0.695155	0.103391	0.402313
Niben101Scf04801g00017	4-hydroxybenzoate octaprenyltransferase	16.7712	-0.113937	0.823074	1	-0.278159	0.581261	0.871966	-0.392096	0.438189	0.781557
Niben101Scf02953g00003	diphosphate--fructose-6-phosphate 1-phosphotransferase [Proteiniphilum acetatigenes]	306.18	0.0535715	0.823088	1	-0.226288	0.345198	0.72219	-0.172717	0.469785	0.799638
Niben101Scf08195g06020	Pentatricopeptide repeat-containing protein	37.3645	0.0915223	0.823102	1	-0.714511	0.0763649	0.340995	-0.622989	0.119168	0.435211
Niben101Scf05048g00010	Fructose-1,6-bisphosphatase class 1	15.8914	0.149251	0.823116	1	-0.196763	0.769415	0.941745	-0.0475115	0.943049	0.986371
Niben101Scf09433g01019	rhamnogalacturonan xylosyltransferase 2 LENGTH=367	1.89056	-0.383986	0.823131	1	-1.44136	0.359296	NA	-1.82535	0.259905	NA
Niben101Scf15962g00018	Ribosomal RNA small subunit methyltransferase A	25.5141	-0.0974374	0.823163	1	-0.526505	0.21778	0.597799	-0.623943	0.144734	0.481351
Niben101Scf04547g03006	metal-dependent phosphoesterase [Paenibacillus sp. FSL R7-0331]	0.466062	-0.62003	0.823193	1	-0.478034	0.860105	NA	-1.09806	0.692597	NA
Niben101Scf05710g00013	Protein prenyltransferase alpha subunit repeat-containing protein 1	0.466062	-0.62003	0.823193	1	-0.478034	0.860105	NA	-1.09806	0.692597	NA
Niben101Scf02429g00001	Oxysterol-binding protein-related protein 1C	5.19936	-0.199816	0.823251	1	-0.296597	0.735921	0.930297	-0.496413	0.575755	0.857332
Niben101Scf08134g01010	DNA topoisomerase 1	81.0331	0.071111	0.823278	1	-0.184942	0.562383	0.862428	-0.113831	0.719818	0.917589
Niben101Scf06545g04003	S-adenosyl-L-methionine-dependent methyltransferases superfamily protein LENGTH=616	83.0489	-0.0665983	0.823294	1	-0.47008	0.111161	0.423724	-0.536679	0.0684375	0.314667
Niben101Scf02606g05048	ATP dependant DNA helicase [Chondrus crispus] emb|CDF39982.1| ATP dependant DNA helicase [Chondrus crispus]	5.2375	0.195493	0.823336	1	-1.12381	0.181311	0.546142	-0.928317	0.261323	0.638316
Niben101Scf01383g07005	BTB-POZ and MATH domain 4 LENGTH=465	17.0314	0.114452	0.823447	1	-0.923633	0.0633325	0.303171	-0.809182	0.100125	0.395583
Niben101Scf02128g00039	Protein phosphatase 2C family protein LENGTH=724	1.54414	0.391299	0.823449	1	-2.07152	0.202989	NA	-1.68022	0.289833	NA
Niben101Scf18125g00012	Pectate lyase	3.19597	-0.243197	0.82346	1	-0.338471	0.750596	0.935443	-0.581668	0.589678	0.864355
Niben101Scf00140g01005	unknown protein; BEST Arabidopsis thaliana protein match is: unknown protein . LENGTH=299	20.8832	0.102883	0.823495	1	-0.282698	0.540465	0.851353	-0.179815	0.694363	0.907594
Niben101Scf11167g00002	Serine/arginine-rich splicing factor 7	15.9176	-0.1248	0.823551	1	-0.689349	0.204434	0.579247	-0.814148	0.135331	0.465301
Niben101Scf08653g02006	Protein phosphatase 2C family protein LENGTH=351	34.2806	0.0834641	0.823655	1	-0.578571	0.117321	0.436414	-0.495107	0.176528	0.532624
Niben101Scf05667g02004	Fasciclin-like arabinogalactan protein 4	17.2093	-0.114191	0.823665	1	-0.762544	0.123172	0.44808	-0.876735	0.0775217	0.339959
Niben101Scf03739g02013	Uncharacterised conserved protein (UCP030365) LENGTH=530	6.86412	0.161621	0.823687	1	-0.786904	0.26516	0.650515	-0.625283	0.369229	0.733724
Niben101Scf05528g00004	Sec14p-like phosphatidylinositol transfer family protein LENGTH=625	18.5231	-0.136438	0.823788	1	-0.410905	0.49744	0.829855	-0.547344	0.366489	0.731163
Niben101Scf00606g03012	Laccase-11	22.8468	0.0958071	0.823909	1	-0.343455	0.423964	0.782839	-0.247648	0.560765	0.84898
Niben101Scf04528g09007	Diacylglycerol kinase 5	4.96624	0.201383	0.824051	1	-0.713722	0.422897	0.781975	-0.512338	0.558768	0.848563
Niben101Scf02816g02006	Pyridoxal phosphate phosphatase PHOSPHO2	23.0914	0.110309	0.824105	1	-0.33043	0.505293	0.834056	-0.220121	0.654334	0.890638
Niben101Scf09353g06004	Pectinacetylesterase family protein LENGTH=416	107.953	-0.065287	0.824265	1	-0.185407	0.527825	0.845034	-0.250694	0.392324	0.751366
Niben101Scf03365g03011	Tetratricopeptide repeat (TPR)-like superfamily protein LENGTH=274	69.6281	0.0882205	0.824267	1	-0.749737	0.0567698	0.284868	-0.661517	0.0907904	0.374439
Niben101Scf05372g00008	Zinc transporter 2	2.60822	-0.271022	0.824293	1	-0.37404	0.752799	NA	-0.645062	0.592576	0.865448
Niben101Scf11779g00007	Protein-S-isoprenylcysteine O-methyltransferase B	16.6315	-0.11119	0.824305	1	-0.640153	0.18699	0.552872	-0.751344	0.123228	0.443318
Niben101Scf02620g00022	Pentatricopeptide repeat-containing protein	12.2499	0.13039	0.824323	1	-0.853067	0.135022	0.470206	-0.722678	0.200161	0.564051
Niben101Scf05486g01009	E3 ubiquitin-protein ligase rnf146	44.994	0.0814746	0.824325	1	-0.215164	0.558806	0.861063	-0.133689	0.714408	0.915321
Niben101Scf00247g01002	Histidine-containing phosphotransfer protein 1	6.38815	-0.173217	0.824333	1	-0.155529	0.840828	0.961904	-0.328746	0.673372	0.898721
Niben101Scf07724g01007	BnaCnng29490D [Brassica napus]	12.0784	0.145928	0.824432	1	-1.22182	0.0534042	0.273889	-1.07589	0.0848738	0.360051
Niben101Scf05574g03005	Folylpolyglutamate synthase	29.1098	0.0936657	0.82452	1	-0.2311	0.585453	0.87234	-0.137434	0.743598	0.92728
Niben101Scf00758g07002	Chaperone protein ClpB	1.78636	0.320435	0.824521	1	-1.08576	0.436783	NA	-0.76532	0.573001	NA
Niben101Scf02290g04002	Unknown protein	0.642931	-0.619356	0.824544	1	-1.25285	0.636521	NA	-1.8722	0.490888	NA
Niben101Scf02112g01004	Methyl-CpG-binding domain-containing protein 11	2.41197	-0.279677	0.824844	1	-0.25206	0.83846	NA	-0.531737	0.672152	0.898123
Niben101Scf03706g03008	kinesin 4 LENGTH=987	21.7388	0.103638	0.824846	1	-0.485828	0.295404	0.679139	-0.382189	0.406022	0.760377
Niben101Scf09444g00008	CTP synthase family protein LENGTH=556	16.8699	0.109485	0.824886	1	-0.267136	0.590257	0.875232	-0.15765	0.748319	0.928906
Niben101Scf03878g00004	Ras-related protein Rab-26	0.446767	-0.619174	0.824904	1	-0.3975	0.884972	NA	-1.01667	0.717679	NA
Niben101Scf05824g13013	F-box/LRR-repeat protein	2.54254	-0.257442	0.824978	1	-0.145596	0.899009	NA	-0.403038	0.729561	0.922445
Niben101Scf02364g01002	ATP synthase protein I-related protein, partial [Theobroma cacao]	6.43308	-0.180685	0.824999	1	-0.766872	0.326583	0.709237	-0.947557	0.230448	0.6013
Niben101Scf08273g01002	Transmembrane and coiled-coil domain-containing protein 4	9.36299	-0.164838	0.825047	1	-0.191734	0.79569	0.949357	-0.356572	0.631321	0.882926
Niben101Scf01983g10002	integral membrane family protein [Medicago truncatula]	24.0052	-0.101184	0.825064	1	-0.0741722	0.871464	0.97178	-0.175356	0.702223	0.91102
Niben101Scf00571g04017	Kelch-like protein 21	19.763	0.114159	0.825076	1	-0.819437	0.104892	0.410498	-0.705277	0.158519	0.505436
Niben101Scf10938g00009	Short-chain dehydrogenase/reductase 2b	12.7919	-0.12683	0.825078	1	-0.763994	0.165877	0.5225	-0.890824	0.108441	0.411884
Niben101Scf00282g03028	Protein of unknown function (DUF2930) LENGTH=275	0.925564	0.442401	0.825149	1	-0.550733	0.784537	NA	-0.108332	0.956284	NA
Niben101Scf01908g02003	60S ribosomal protein L34	4.46351	-0.221533	0.825317	1	-0.573694	0.555092	0.859864	-0.795227	0.418128	0.768102
Niben101Scf02280g01009	LIM domain-containing protein 2	0.443555	-0.618964	0.825324	1	-0.397586	0.885198	NA	-1.01655	0.718274	NA
Niben101Scf00592g07008	RING finger protein 150	10.0938	-0.137892	0.825406	1	-0.26208	0.671256	0.906033	-0.399971	0.519554	0.827698
Niben101Scf03733g01008	COP9 signalosome complex subunit 6a	13.4264	0.121981	0.825455	1	-0.410255	0.456178	0.804381	-0.288274	0.596697	0.867321
Niben101Scf03607g03003	Zinc finger protein 207	32.9324	0.0872121	0.825493	1	-0.397407	0.312754	0.695383	-0.310195	0.426892	0.773583
Niben101Scf03400g01020	RING/U-box superfamily protein LENGTH=863	19.0562	0.133042	0.825659	1	-0.519067	0.38728	0.755703	-0.386024	0.516321	0.826377
Niben101Scf07042g01019	BnaA10g29050D [Brassica napus]	2.26542	-0.280755	0.825704	1	-0.887973	0.45631	NA	-1.16873	0.338648	NA
Niben101Scf13227g00029	HAD-superfamily hydrolase, subfamily IG, 5'-nucleotidase LENGTH=642	16.5341	-0.118889	0.825778	1	-0.176746	0.742378	0.932091	-0.295634	0.583125	0.860361
Niben101Scf06661g04005	Nse4, component of Smc5/6 DNA repair complex LENGTH=403	1.0236	0.42557	0.825792	1	-1.02712	0.587155	NA	-0.601548	0.745237	NA
Niben101Scf02908g01015	Protein of unknown function (DUF630 and DUF632) LENGTH=953	1.3232	0.422011	0.825863	1	-0.498644	0.79609	NA	-0.076633	0.967491	NA
Niben101Scf08111g02010	Glucan endo-1,3-beta-glucosidase 3	23.6595	-0.091757	0.825879	1	-0.103227	0.804631	0.952191	-0.194984	0.64083	0.88586
Niben101Scf03371g01010	product [Oryza sativa Japonica Group]	62.7983	0.0672845	0.825908	1	-0.172638	0.574036	0.868478	-0.105354	0.729791	0.922445
Niben101Scf01385g12009	alpha/beta-Hydrolases superfamily protein LENGTH=1228	2.48304	-0.267697	0.826023	1	-0.0857304	0.943319	NA	-0.353428	0.772546	0.937263
Niben101Scf07402g05008	Unknown protein	4.10317	-0.209678	0.826101	1	-0.00466443	0.996098	0.999246	-0.214342	0.82388	0.95481
Niben101Scf12754g00010	Receptor-like protein kinase	21.5555	-0.0998195	0.826137	1	-0.339349	0.449625	0.79973	-0.439169	0.328731	0.704065
Niben101Scf00109g05011	Mitochondrial transcription termination factor family protein LENGTH=493	53.7224	0.0794225	0.826335	1	-0.213162	0.5569	0.860567	-0.13374	0.710564	0.914019
Niben101Scf01393g01001	Auxin response factor 17	0.605983	-0.618458	0.826347	1	-1.08169	0.687849	NA	-1.70015	0.537558	NA
Niben101Scf04122g02006	Octicosapeptide/Phox/Bem1p family protein LENGTH=477	4.80595	0.193115	0.826352	1	-0.355799	0.686796	0.912091	-0.162684	0.851553	0.962642
Niben101Scf00744g07001	Neurofilament light polypeptide	3.78265	0.202912	0.826358	1	-0.295962	0.750796	0.935469	-0.0930501	0.91919	0.981454
Niben101Scf00057g00034	Haloacid dehalogenase-like hydrolase (HAD) superfamily protein LENGTH=306	44.9158	-0.0836403	0.826364	1	-0.280239	0.459773	0.806422	-0.363879	0.336602	0.710451
Niben101Scf22698g00001	photosystem reaction center subunit H [Fischerella sp. PCC 9431]	1.46909	-0.435229	0.826406	1	-1.43652	0.426929	NA	-1.87174	0.319101	NA
Niben101Scf18273g00005	transmembrane protein, putative [Medicago truncatula]	12.9362	0.120205	0.826495	1	-0.347589	0.525616	0.844329	-0.227384	0.674804	0.89919
Niben101Scf00991g03011	Adenylyl-sulfate kinase 3	6.31852	0.165967	0.826539	1	-0.76983	0.297225	0.680737	-0.603863	0.406844	0.760744
Niben101Scf06590g06001	UDP-galactose transporter 5 LENGTH=347	11.9204	-0.132896	0.826624	1	-0.367311	0.538421	0.850389	-0.500207	0.404069	0.758732
Niben101Scf01599g03021	Mitochondrial transcription termination factor family protein, putative [Theobroma cacao] gb|EOY06468.1| Mitochondrial transcription termination factor family protein, putative [Theobroma cacao]	1.84611	0.338521	0.826746	1	-1.02751	0.496164	NA	-0.688989	0.639578	NA
Niben101Scf00646g05015	Pentatricopeptide repeat-containing protein	5.21404	-0.201012	0.826806	1	-0.139768	0.87817	0.973479	-0.34078	0.710567	0.914019
Niben101Scf04623g00005	ATP-dependent zinc metalloprotease FtsH 1	25.0088	-0.095611	0.826883	1	-0.286331	0.508752	0.83605	-0.381942	0.378566	0.741173
Niben101Scf01897g05020	Protein trichome birefringence-like 35	45.4514	0.0894297	0.827052	1	-0.202576	0.62166	0.889026	-0.113147	0.781368	0.941434
Niben101Scf05923g03010	60S ribosomal protein L28-1	3.8372	0.221764	0.827102	1	-0.407638	0.688366	0.912452	-0.185875	0.852475	0.962912
Niben101Scf02000g00005	Plant regulator RWP-RK family protein LENGTH=963	4.4546	0.19498	0.827198	1	-0.774109	0.374887	0.745693	-0.579129	0.499726	0.816756
Niben101Scf03906g03012	histone-binding protein RBBP7-like protein [Cricetulus griseus]	46.8671	-0.0807343	0.827309	1	-0.0585273	0.874649	0.972665	-0.139262	0.707025	0.912792
Niben101Scf08533g03005	Nuclear receptor corepressor 2	36.3253	0.0923227	0.827341	1	-0.515453	0.21981	0.600757	-0.42313	0.309938	0.686802
Niben101Scf00577g12010	Zinc finger protein CONSTANS-LIKE 16	38.0248	0.110736	0.827365	1	-0.533752	0.290768	0.674496	-0.423015	0.399215	0.755841
Niben101Scf01220g03014	GDSL esterase/lipase	69.8154	-0.227382	0.827491	1	-0.417984	0.68831	0.912452	-0.645366	0.535703	0.836245
Niben101Scf00074g01003	Protein kinase superfamily protein LENGTH=495	13.4496	0.125342	0.827539	1	-0.314296	0.585171	0.872287	-0.188954	0.740193	0.925845
Niben101Scf01314g01010	Nuclear pore complex protein NUP205	14.7396	-0.111264	0.827663	1	-0.0306072	0.952431	0.990559	-0.141872	0.78285	0.942007
Niben101Scf00369g04005	Pentatricopeptide repeat-containing protein	4.58617	-0.194899	0.827698	1	-0.124997	0.888134	0.975437	-0.319896	0.721388	0.918434
Niben101Scf04444g00007	DNA-directed RNA polymerase III subunit RPC5	3.80923	-0.227128	0.82782	1	-1.14081	0.24047	0.623736	-1.36794	0.167005	0.517838
Niben101Scf03116g03004	Serine carboxypeptidase-like 25	14.5837	-0.112267	0.827838	1	-0.13444	0.794003	0.949078	-0.246708	0.633007	0.883228
Niben101Scf32020g00002	ubiquinol-cytochrome C chaperone family protein LENGTH=281	4.99367	-0.197234	0.82785	1	-0.370534	0.676466	0.907661	-0.567768	0.526254	0.830816
Niben101Scf15373g00013	Protein kinase superfamily protein LENGTH=880	4.93313	0.197431	0.827986	1	-0.831527	0.348501	0.724502	-0.634097	0.467382	0.798004
Niben101Scf00545g00012	Nuclear pore complex protein NUP54	3.64623	0.266027	0.828099	1	-0.477083	0.69691	0.915498	-0.211056	0.860986	0.965372
Niben101Scf17839g01006	Methylenetetrahydrofolate reductase 1	301.325	0.0528665	0.82813	1	-0.166787	0.493925	0.827637	-0.113921	0.639265	0.884986
Niben101Scf00712g09029	Glyceraldehyde-3-phosphate dehydrogenase 2	2.17406	0.361826	0.828153	1	-2.66112	0.0779014	NA	-2.2993	0.117934	NA
Niben101Scf08931g00007	ovate family protein 8 LENGTH=221	3.75055	-0.243239	0.828261	1	-1.73019	0.0856155	0.364052	-1.97342	0.0560788	0.277767
Niben101Scf05554g03006	BnaA08g21000D [Brassica napus]	1.50967	-0.351092	0.828282	1	-1.09385	0.463117	NA	-1.44494	0.347468	NA
Niben101Scf03778g01011	Receptor-like protein kinase 2	4.42955	-0.196888	0.828303	1	-0.611348	0.483219	0.82106	-0.808237	0.360403	0.726281
Niben101Scf04623g02006	multidrug resistance-associated protein 4 LENGTH=1516	338.578	-0.0599373	0.828305	1	-0.23495	0.394873	0.76156	-0.294887	0.284968	0.663489
Niben101Scf03790g01009	Eukaryotic translation initiation factor 4G	1.45659	-0.411379	0.828341	1	-0.743565	0.680282	NA	-1.15494	0.531546	NA
Niben101Scf02465g00011	Homeobox protein knotted-1-like 7	38.5846	0.0803595	0.828435	1	-0.533775	0.145719	0.490138	-0.453416	0.212832	0.580646
Niben101Scf38001g00001	Polyadenylate-binding protein 1	26.0004	0.102131	0.828462	1	-0.203072	0.667906	0.9055	-0.100941	0.829736	0.956678
Niben101Scf00624g00002	3-oxo-5-alpha-steroid 4-dehydrogenase family protein LENGTH=268	24.385	-0.102911	0.828525	1	-0.52133	0.263875	0.649021	-0.624241	0.181318	0.539225
Niben101Scf04703g08012	Plant protein of unknown function (DUF641) LENGTH=425	5.86417	0.2092	0.828648	1	-0.21044	0.829094	0.959582	-0.0012405	0.998971	0.999799
Niben101Scf07166g00009	lipoprotein VmcF [Mycoplasma capricolum] ref|YP_424598.1| lipoprotein VmcF [Mycoplasma capricolum subsp. capricolum ATCC 27343] gb|ABC01374.1| lipoprotein (VmcF) [Mycoplasma capricolum subsp. capricolum ATCC 27343] gb|ABF29691.1| VmcF [Mycoplasma capricolum subsp. capricolum]	1.10068	0.406943	0.828687	1	-1.26861	0.484404	NA	-0.86167	0.62739	NA
Niben101Scf13823g03007	xyloglucan endotransglucosylase/hydrolase 32 LENGTH=299	231.276	-0.0913773	0.828701	1	-0.654436	0.120098	0.441433	-0.745813	0.0762747	0.336689
Niben101Scf04870g01004	Unknown protein	26.6903	-0.105092	0.828787	1	-0.559845	0.24117	0.624913	-0.664936	0.163979	0.513449
Niben101Scf00747g01016	Casein kinase I	167.451	-0.0502992	0.828914	1	-0.141395	0.543711	0.853521	-0.191694	0.40923	0.761841
Niben101Scf10974g00001	AT hook motif DNA-binding family protein LENGTH=404	10.5432	-0.138526	0.828938	1	-0.0336559	0.95821	0.991413	-0.172182	0.789371	0.943458
Niben101Scf04875g06002	ubiquitin-protein ligase 7 LENGTH=1142	5.95258	0.197875	0.828987	1	-0.652687	0.471296	0.813351	-0.454812	0.610575	0.874856
Niben101Scf10086g02003	Tocopherol cyclase, chloroplastic	41.345	-0.075432	0.829036	1	-0.120607	0.730012	0.929138	-0.196039	0.574611	0.856615
Niben101Scf29722g00001	DNA binding protein, putative [Ricinus communis] gb|EEF43706.1| DNA binding protein, putative [Ricinus communis]	10.8018	0.131803	0.829098	1	-0.382243	0.530226	0.846313	-0.250441	0.677526	0.899942
Niben101Scf01176g01026	Glutamate receptor 3.2	2.00212	0.301159	0.829114	1	-1.0118	0.455818	NA	-0.710642	0.591391	NA
Niben101Scf02344g04010	Calcium-dependent lipid-binding (CaLB domain) family protein LENGTH=401	6.47094	0.178092	0.829136	1	-0.961373	0.229869	0.612786	-0.783281	0.320635	0.697567
Niben101Scf08322g00001	Secretory carrier-associated membrane protein 4	4.24791	-0.216287	0.829259	1	-1.40717	0.125299	0.452512	-1.62346	0.0831672	0.355557
Niben101Scf05106g00013	Receptor-like protein kinase	1.90563	-0.285789	0.829385	1	-0.098341	0.940053	NA	-0.38413	0.773247	NA
Niben101Scf01616g07007	Protein strawberry notch homolog 1	1.62503	0.338782	0.829445	1	-1.52653	0.30517	NA	-1.18775	0.410488	NA
Niben101Scf09107g00014	RING finger protein 208	15.8803	-0.121662	0.829466	1	-0.346786	0.534136	0.848217	-0.468448	0.402002	0.757292
Niben101Scf17111g00001	BnaA01g13000D [Brassica napus]	1.9184	-0.304228	0.829561	1	-0.246847	0.858229	NA	-0.551076	0.694996	NA
Niben101Scf04000g01030	GRAS family transcription factor family protein LENGTH=533	1.0172	0.414566	0.829562	1	-0.883217	0.641637	NA	-0.468651	0.800763	NA
Niben101Scf12089g00028	Nuclear pore complex protein Nup50	15.5785	-0.10963	0.829708	1	-0.115338	0.820769	0.957857	-0.224968	0.65945	0.893198
Niben101Scf10991g00005	CBL-interacting protein kinase 24	1.30401	-0.392777	0.829712	1	-0.561192	0.747837	NA	-0.953969	0.593613	NA
Niben101Scf00414g11005	Ribosomal RNA small subunit methyltransferase B	24.4896	-0.0927879	0.829772	1	-0.376722	0.376143	0.746906	-0.469509	0.270706	0.647961
Niben101Scf04987g00020	Chloroplastic group IIA intron splicing facilitator CRS1, chloroplastic	3.18432	0.253259	0.829958	1	-1.03561	0.365209	0.736459	-0.782356	0.484934	0.808513
Niben101Scf02634g04007	Small nuclear ribonucleoprotein family protein LENGTH=79	40.4527	-0.0840322	0.829996	1	-0.226703	0.560832	0.861889	-0.310735	0.424913	0.772605
Niben101Scf03907g00006	ATP-dependent Clp protease ATP-binding subunit ClpC	43.9704	-0.0777802	0.830124	1	-0.445981	0.212627	0.590634	-0.523762	0.142971	0.479286
Niben101Scf00780g02001	Transportin-1	1.6028	-0.38494	0.830198	1	-2.15576	0.161742	NA	-2.5407	0.120616	NA
Niben101Scf00479g02014	Neuroguidin	18.1325	0.0985574	0.830207	1	-0.337766	0.461453	0.807132	-0.239208	0.598662	0.86813
Niben101Scf02244g00006	unknown protein; FUNCTIONS IN: molecular_function unknown; INVOLVED IN: N-terminal protein myristoylation; BEST Arabidopsis thaliana protein match is: unknown protein . LENGTH=166	2.27605	0.275018	0.830288	1	-0.662486	0.601675	NA	-0.387468	0.755065	NA
Niben101Scf02632g06007	BSD domain-containing protein LENGTH=317	15.5424	-0.110373	0.830462	1	-0.128962	0.80206	0.951612	-0.239335	0.64268	0.886542
Niben101Scf03329g01002	Tubulin beta chain	26.1334	0.123484	0.830613	1	-1.04525	0.065041	0.308402	-0.92177	0.100702	0.396973
Niben101Scf00212g02005	unknown protein; FUNCTIONS IN: molecular_function unknown; INVOLVED IN: embryo development; LOCATED IN: chloroplast; EXPRESSED IN: 19 plant structures; EXPRESSED DURING: 13 growth stages; Has 17135 Blast hits to 10204 proteins in 644 species: Archae - 47; Bacteria - 1684; Metazoa - 5536; Fungi - 2506; Plants - 1043; Viruses - 361; Other Eukaryotes - 5958 (source: NCBI BLink). LENGTH=611	10.7103	0.13453	0.830626	1	-0.663794	0.282711	0.668337	-0.529264	0.386145	0.747048
Niben101Scf14977g00008	FACT complex subunit SPT16	13.7453	0.122401	0.830671	1	-0.637045	0.258139	0.643587	-0.514644	0.355763	0.723293
Niben101Scf02218g01005	Bidirectional sugar transporter N3	2.66566	-0.300055	0.830716	1	-1.84667	0.140636	NA	-2.14672	0.0967611	0.388523
Niben101Scf08545g00004	Auxin efflux carrier family protein LENGTH=390	38.1714	0.0888252	0.830878	1	-0.55544	0.177764	0.541569	-0.466615	0.253811	0.629567
Niben101Scf28250g00015	alpha/beta-Hydrolases superfamily protein LENGTH=314	36.2419	-0.125148	0.830907	1	-0.694522	0.230512	0.613397	-0.819671	0.156767	0.502703
Niben101Scf03145g07012	Pentatricopeptide repeat-containing protein	3.85026	-0.211095	0.830937	1	-0.471532	0.622832	0.889939	-0.682627	0.481933	0.806913
Niben101Scf01676g02013	tRNA-2-methylthio-N(6)-dimethylallyladenosine synthase	2.1306	-0.280001	0.830956	1	-0.589827	0.6372	NA	-0.869828	0.496134	NA
Niben101Scf09556g02008	RING/U-box superfamily protein LENGTH=863	9.43135	0.143832	0.831039	1	-0.170144	0.802537	0.951612	-0.0263125	0.968806	0.992922
Niben101Scf06678g00005	N-alpha-acetyltransferase 35, NatC auxiliary subunit	3.30801	-0.227974	0.831043	1	-0.738385	0.46815	0.811841	-0.966359	0.349919	0.719606
Niben101Scf02123g04002	HIT-type Zinc finger family protein LENGTH=644	13.4381	-0.120461	0.831127	1	-0.59089	0.282059	0.6676	-0.711351	0.19728	0.560618
Niben101Scf18662g00010	Basic-leucine zipper (bZIP) transcription factor family protein LENGTH=553	13.8205	0.116509	0.831244	1	-0.168383	0.760046	0.939279	-0.0518738	0.924297	0.982486
Niben101Scf07648g01017	tubulin alpha-6 chain [Zea mays]	90.9805	-0.0725081	0.831293	1	-0.293242	0.387198	0.755703	-0.36575	0.279895	0.657766
Niben101Scf02772g02001	allene oxide cyclase 3 LENGTH=258	1071.6	0.149506	0.831452	1	-0.97049	0.166982	0.524187	-0.820984	0.242274	0.616068
Niben101Scf05030g05011	Monocopper oxidase-like protein SKU5	1.38273	-0.346826	0.831516	1	-0.780275	0.610056	NA	-1.1271	0.473769	NA
Niben101Scf00870g15022	PHD finger protein ALFIN-LIKE 5	13.2823	-0.116703	0.831525	1	-0.776432	0.140203	0.479625	-0.893134	0.0917744	0.377467
Niben101Scf14845g01001	Casein kinase II subunit beta	3.31411	0.235629	0.831564	1	-0.837172	0.440177	0.793271	-0.601542	0.571984	0.854881
Niben101Scf00214g00009	Lipoyl synthase	24.7971	-0.0938927	0.831592	1	-0.210257	0.632271	0.892513	-0.30415	0.489053	0.810794
Niben101Scf12011g01017	Alpha-galactosidase	49.795	-0.0751681	0.831596	1	-0.00710616	0.984038	0.996451	-0.0822742	0.816567	0.952802
Niben101Scf03274g01011	Plastid-lipid associated protein PAP / fibrillin family protein LENGTH=239	60.5505	0.102265	0.831609	1	-0.147201	0.760179	0.939296	-0.0449353	0.925417	0.98254
Niben101Scf07147g03014	BnaC01g21700D [Brassica napus]	1.93235	-0.319807	0.831661	1	-1.5469	0.249261	NA	-1.86671	0.180192	NA
Niben101Scf06852g00001	RNA-binding protein 1	14.4351	0.115939	0.831821	1	-0.363902	0.504073	0.833302	-0.247963	0.645624	0.887221
Niben101Scf00202g01002	protein RER1C1 [Arabidopsis thaliana] RecName: Full=Protein RER1C; Short=AtRER1C [Arabidopsis thaliana] dbj|BAA33862.1| AtRER1C [Arabidopsis thaliana] gb|AAL47450.1| At2g23310/T20D16.6 [Arabidopsis thaliana] gb|AAB87102.2| putative integral membrane protein [Arabidopsis thaliana] gb|AAM19906.1| At2g23310/T20D16.6 [Arabidopsis thaliana] gb|AAM63458.1| putative integral membrane protein [Arabidopsis thaliana] gb|AEC07439.1| protein RER1C1 [Arabidopsis thaliana]	70.3329	-0.0655252	0.831848	1	-0.0928863	0.76381	0.94072	-0.158411	0.607657	0.873085
Niben101Scf05697g00004	Ribosome recycling factor LENGTH=267	5.13859	0.186509	0.83195	1	-0.324883	0.712665	0.922963	-0.138374	0.873595	0.967784
Niben101Scf02268g13001	Gamma-glutamylaminecyclotransferase B	3.11834	0.242883	0.832033	1	-0.846358	0.449867	0.800101	-0.603476	0.5827	0.860259
Niben101Scf04899g00007	thioredoxin family protein LENGTH=488	34.4369	-0.0820927	0.832076	1	-0.037355	0.923439	0.984776	-0.119448	0.75849	0.932375
Niben101Scf04574g04001	conserved hypothetical protein [Ricinus communis] gb|EEF28425.1| conserved hypothetical protein [Ricinus communis]	4.24837	0.235541	0.832121	1	-0.588356	0.59416	0.877891	-0.352815	0.745507	0.927801
Niben101Scf03947g00011	universal stress protein [Prochlorococcus marinus] ref|YP_001018793.1| universal stress protein [Prochlorococcus marinus str. MIT 9303] gb|ABM79528.1| Universal stress protein (Usp) [Prochlorococcus marinus str. MIT 9303]	74.969	-0.0639823	0.832226	1	-0.341456	0.254965	0.639359	-0.405438	0.175652	0.531531
Niben101Scf04878g00011	Zinc finger CCCH domain-containing protein 19	2.71123	0.262187	0.832336	1	-1.40563	0.232486	NA	-1.14344	0.320157	0.697192
Niben101Scf05749g02037	Pentatricopeptide repeat-containing protein	6.13515	-0.179661	0.832363	1	-1.08373	0.175041	0.536899	-1.26339	0.118199	0.433652
Niben101Scf11383g00017	DNA-binding storekeeper protein-related transcriptional regulator LENGTH=427	1.89211	-0.321573	0.832418	1	-1.50777	0.268229	NA	-1.82934	0.194834	NA
Niben101Scf05011g01019	Myb family transcription factor APL	1.86277	0.345459	0.832687	1	-1.94229	0.204269	NA	-1.59683	0.282087	NA
Niben101Scf06170g00014	Cold acclimation protein WCOR413 family LENGTH=202	0.525401	-0.615343	0.832725	1	-0.863015	0.758869	NA	-1.47836	0.606945	NA
Niben101Scf07391g01020	UBX domain-containing protein LENGTH=469	354.509	-0.0543738	0.83274	1	-0.0459748	0.858433	0.967689	-0.100349	0.696642	0.90891
Niben101Scf13505g01001	Unknown protein	1.73636	-0.382531	0.83279	1	-1.27197	0.449521	NA	-1.6545	0.337586	NA
Niben101Scf05061g00007	Calmodulin-binding protein LENGTH=647	3.12639	0.23155	0.832982	1	-0.936772	0.379886	0.750424	-0.705222	0.500305	0.817064
Niben101Scf07977g02010	membrane protein [Fischerella sp. PCC 9605]	57.3574	0.0990052	0.833077	1	-0.466042	0.319763	0.702292	-0.367037	0.430818	0.776695
Niben101Scf08089g00005	unknown protein; BEST Arabidopsis thaliana protein match is: unknown protein . LENGTH=537	1.81753	0.304565	0.833189	1	-0.527535	0.714966	NA	-0.22297	0.87459	NA
Niben101Scf04639g15008	NADH-cytochrome b5 reductase 2	39.5481	0.081601	0.833287	1	-0.170554	0.661445	0.903873	-0.088953	0.818014	0.95316
Niben101Scf05688g10003	lytic transglycosylase [Paenibacillus durus]	0.524033	-0.615069	0.833295	1	-0.660764	0.816142	NA	-1.27583	0.660361	NA
Niben101Scf03293g01005	30S ribosomal protein S11	3.41561	-0.250677	0.833298	1	-0.435539	0.707521	0.920379	-0.686216	0.558714	0.848563
Niben101Scf07623g01033	Tyrosyl-DNA phosphodiesterase 1	5.14245	-0.171872	0.833497	1	-0.146799	0.856358	0.967098	-0.318671	0.697051	0.908998
Niben101Scf02972g07001	FAS-associated factor 2-B	26.7657	0.0824321	0.833559	1	-0.425346	0.274513	0.65962	-0.342914	0.374408	0.738644
Niben101Scf01998g08009	alpha/beta-Hydrolases superfamily protein LENGTH=297	9.50796	0.132721	0.833594	1	-0.419434	0.504627	0.833557	-0.286713	0.64459	0.886841
Niben101Scf02348g06007	Endo-1,4-beta-xylanase A	8.96973	-0.140762	0.833621	1	-0.0588902	0.929989	0.986698	-0.199652	0.76676	0.935358
Niben101Scf02471g05010	RNA-binding protein 4.1	33.0006	-0.0792524	0.833634	1	-0.31539	0.398663	0.763116	-0.394642	0.291101	0.669392
Niben101Scf01017g01001	MULTISPECIES: hypothetical protein [Prochlorococcus]	78.8848	0.0689011	0.833637	1	-0.208388	0.526031	0.844329	-0.139487	0.669434	0.89733
Niben101Scf10169g04006	S-adenosyl-L-methionine-dependent methyltransferases superfamily protein LENGTH=589	1.91703	-0.279169	0.833725	1	-0.143542	0.912631	NA	-0.422711	0.751004	NA
Niben101Scf01001g07020	epimerase [Fischerella sp. PCC 9339]	27.7355	0.0925659	0.833731	1	-0.494065	0.258533	0.643827	-0.401499	0.354385	0.722135
Niben101Scf07798g01001	Transcription initiation factor TFIID subunit A LENGTH=683	20.7679	0.0945796	0.833942	1	-0.207992	0.646422	0.898131	-0.113412	0.800784	0.947316
Niben101Scf00046g03002	E3 ubiquitin-protein ligase RGLG2	25.2335	0.09105	0.833954	1	-0.11894	0.785992	0.946526	-0.0278897	0.948815	0.988776
Niben101Scf02280g01012	integral membrane protein, putative; 85705-84183 [Arabidopsis thaliana]	18.4145	0.124369	0.833972	1	-0.257317	0.665329	0.904917	-0.132948	0.821625	0.954176
Niben101Scf04067g05007	ubiquitin-protein ligase, putative [Ricinus communis] gb|EEF48870.1| ubiquitin-protein ligase, putative [Ricinus communis]	2.07699	0.286972	0.833975	1	-1.57027	0.22191	NA	-1.2833	0.305049	NA
Niben101Scf02716g00008	Ubiquitin carboxyl-terminal hydrolase 12	14.691	0.11335	0.83399	1	-0.620286	0.243713	0.627283	-0.506936	0.33575	0.709852
Niben101Scf00130g01025	Transcription initiation factor TFIID subunit [Medicago truncatula]	6.75377	-0.160012	0.834017	1	-0.335817	0.654435	0.902161	-0.495829	0.51165	0.823827
Niben101Scf01155g03005	Polygalacturonase-1 non-catalytic subunit beta	13.3864	-0.128678	0.834042	1	-0.113071	0.853673	0.966311	-0.241749	0.693905	0.90758
Niben101Scf02133g00004	Lysine-specific histone demethylase 1 homolog 1	1.34236	0.351029	0.834094	1	-0.984115	0.547313	NA	-0.633086	0.69051	NA
Niben101Scf00073g04006	ovate family protein 5 LENGTH=349	1.44493	0.356831	0.834128	1	-1.37483	0.400231	NA	-1.018	0.521764	NA
Niben101Scf13683g00001	HIT-type Zinc finger family protein LENGTH=644	8.43109	-0.139913	0.834149	1	-0.0298016	0.964504	0.992675	-0.169715	0.800919	0.947316
Niben101Scf03278g03004	RNA-binding protein 24	147.345	0.0552933	0.834152	1	-0.370712	0.159372	0.512665	-0.315419	0.228838	0.599683
Niben101Scf07365g01031	Glutamyl-tRNA(Gln) amidotransferase subunit A	9.57931	-0.142042	0.834284	1	-0.302511	0.651594	0.900928	-0.444553	0.508923	0.822531
Niben101Scf01046g03001	DEK domain-containing chromatin associated protein LENGTH=462	20.2773	-0.144693	0.834325	1	-1.00746	0.135875	0.471081	-1.15215	0.0882941	0.367768
Niben101Scf00068g00014	ATP-dependent zinc metalloprotease FtsH	5.97264	-0.164107	0.834441	1	-0.0443855	0.954904	0.991	-0.208493	0.792057	0.943878
Niben101Scf09670g01005	Tropinone reductase 1	1.4567	-0.322143	0.83448	1	-0.883077	0.53537	NA	-1.20522	0.41333	NA
Niben101Scf12765g01013	Ribosome biogenesis protein BMS1 homolog	26.1536	-0.0937893	0.834481	1	-0.129758	0.772327	0.942769	-0.223548	0.61815	0.87805
Niben101Scf09589g00009	Kelch-like protein 42	25.5859	0.0883497	0.834579	1	-0.151672	0.721862	0.926031	-0.0633222	0.880885	0.969618
Niben101Scf02427g03008	Protein of unknown function (DUF620) LENGTH=485	20.762	-0.100131	0.834597	1	-0.226425	0.634718	0.893918	-0.326556	0.493732	0.813252
Niben101Scf05391g01009	Vascular plant one zinc finger protein isoform 1 [Theobroma cacao] gb|EOX99550.1| Vascular plant one zinc finger protein isoform 1 [Theobroma cacao]	26.8987	-0.0812403	0.834669	1	-0.101718	0.79409	0.949134	-0.182958	0.639112	0.884986
Niben101Scf07162g00007	Putative serine esterase family protein LENGTH=802	1.87363	0.276536	0.834673	1	-0.732155	0.574307	NA	-0.455619	0.72061	NA
Niben101Scf10434g00018	Protein trichome birefringence-like 12	4.28432	0.210611	0.834784	1	-0.614561	0.538583	0.850416	-0.403949	0.681235	0.901736
Niben101Scf11480g02005	microfibrillar-associated protein-related LENGTH=435	47.5401	-0.0769989	0.834922	1	-0.331303	0.366362	0.736989	-0.408302	0.264982	0.641963
Niben101Scf16022g04001	Protein FAM63A	12.54	-0.115506	0.835076	1	-0.141719	0.797725	0.950142	-0.257225	0.643066	0.886714
Niben101Scf04796g00011	Pentatricopeptide repeat-containing protein	5.45813	-0.193741	0.835239	1	-0.76117	0.394573	0.76156	-0.954911	0.290235	0.66864
Niben101Scf04914g00017	MAC/Perforin domain-containing protein LENGTH=561	22.9145	0.0886435	0.835257	1	-0.124778	0.77181	0.942502	-0.0361343	0.932511	0.983836
Niben101Scf07334g03005	conserved hypothetical protein [Ricinus communis] gb|EEF32149.1| conserved hypothetical protein [Ricinus communis]	0.506309	-0.614121	0.83528	1	-0.663012	0.817541	NA	-1.27713	0.663419	NA
Niben101Scf05025g06014	4-alpha-glucanotransferase	6.74106	-0.153769	0.835374	1	-0.447549	0.534815	0.848573	-0.601318	0.408317	0.76131
Niben101Scf01237g03007	iron-binding protein [Pyrus pyrifolia]	18.807	-0.146549	0.835409	1	-0.711528	0.304988	0.688569	-0.858077	0.216272	0.585409
Niben101Scf07089g00004	Unknown protein	1.11446	-0.441924	0.835431	1	-1.28039	0.512708	NA	-1.72232	0.397146	NA
Niben101Scf01313g06004	Unknown protein	2.23201	0.271381	0.83548	1	-0.406783	0.75655	NA	-0.135402	0.916141	NA
Niben101Scf05038g00009	seed maturation protein PM23, putative, expressed [Oryza sativa Japonica Group]	239.338	0.048234	0.83572	1	-0.412644	0.0752355	0.338123	-0.36441	0.114635	0.425517
Niben101Scf01123g01011	PPPDE putative thiol peptidase family protein LENGTH=245	29.2768	0.0840519	0.835849	1	-0.335927	0.406552	0.76919	-0.251875	0.53038	0.832922
Niben101Scf07663g03007	Protein TERMINAL FLOWER 1	5.8984	0.192633	0.835867	1	-1.46965	0.0966519	0.390184	-1.27702	0.142071	0.477583
Niben101Scf05372g01005	Serine/threonine-protein phosphatase PP-Z	2.75302	0.324289	0.836017	1	-0.712142	0.647523	0.898439	-0.387853	0.800029	0.94712
Niben101Scf02805g06002	RING finger protein 148	17.0247	-0.105442	0.836054	1	-0.0840243	0.869121	0.970998	-0.189466	0.710688	0.914019
Niben101Scf07023g02003	Unknown protein	2.51279	-0.267376	0.836161	1	-1.23657	0.300548	NA	-1.50394	0.218195	0.587787
Niben101Scf02322g07005	B3 domain-containing protein [Medicago truncatula] gb|AES59517.1| B3 DNA-binding domain protein [Medicago truncatula]	7.17477	-0.163461	0.836166	1	-0.266955	0.732499	0.929221	-0.430416	0.583487	0.86061
Niben101Scf03917g00004	RING/U-box superfamily protein LENGTH=262	5.16496	0.170026	0.836417	1	-0.247916	0.765251	0.941066	-0.0778901	0.924244	0.982486
Niben101Scf04439g00002	conserved hypothetical protein [Ricinus communis] gb|EEF40628.1| conserved hypothetical protein [Ricinus communis]	6.58345	0.18794	0.836444	1	-0.907441	0.308889	0.69135	-0.719501	0.413255	0.764367
Niben101Scf00050g03006	F-box protein	13.2683	-0.112743	0.836502	1	-0.383416	0.475052	0.815739	-0.496159	0.357356	0.723957
Niben101Scf00739g04038	Ribosome biogenesis regulatory protein homolog	17.1219	-0.121674	0.836558	1	-0.322857	0.580507	0.871559	-0.444531	0.44709	0.788409
Niben101Scf19230g01018	SWI/SNF-related matrix-associated actin-dependent regulator of chromatin subfamily D member 1	3.37103	-0.228692	0.836806	1	-0.586847	0.583215	0.872119	-0.815539	0.451811	0.790404
Niben101Scf07585g00047	Chaperone protein DnaJ	41.0232	0.0812257	0.836851	1	-0.332378	0.398656	0.763116	-0.251153	0.520545	0.828039
Niben101Scf03949g03005	Protein NRT1/ PTR FAMILY 4.4	1.16906	-0.392371	0.836859	1	-0.354793	0.847589	NA	-0.747164	0.691785	NA
Niben101Scf09654g02002	ADP-ribosylation factor 1	1.54089	-0.329556	0.836954	1	-0.218851	0.888855	NA	-0.548407	0.730989	NA
Niben101Scf04187g02004	Phosphatidylinositol 4-kinase gamma 7	39.449	0.0771003	0.837044	1	-0.354538	0.342832	0.720669	-0.277438	0.454474	0.790802
Niben101Scf04196g00024	conserved hypothetical protein [Ricinus communis] gb|EEF41177.1| conserved hypothetical protein [Ricinus communis]	3.15312	-0.239681	0.83708	1	-1.41581	0.184025	0.548305	-1.65549	0.128755	0.453098
Niben101Scf00163g00005	RNA-binding protein 1	27.2243	-0.0845775	0.837107	1	-0.0898419	0.82739	0.958832	-0.174419	0.672151	0.898123
Niben101Scf02853g05015	Pentatricopeptide repeat-containing protein	15.3612	0.109504	0.837172	1	-0.382677	0.471054	0.813143	-0.273173	0.603381	0.87119
Niben101Scf05078g04001	GYF domain-containing protein LENGTH=1495	28.4067	0.0990086	0.837173	1	-0.162572	0.737038	0.930717	-0.063563	0.894756	0.973113
Niben101Scf01267g07001	Unknown protein	8.22877	0.147807	0.837268	1	-0.631214	0.37302	0.743918	-0.483407	0.489661	0.81112
Niben101Scf10142g00009	FAD-dependent oxidoreductase [Pseudomonas syringae]	30.752	-0.0826696	0.837343	1	-0.28139	0.481386	0.820041	-0.364059	0.362335	0.727712
Niben101Scf00114g00010	Autophagy-related protein 9	14.3223	-0.116199	0.837365	1	-0.182681	0.745722	0.933305	-0.298879	0.596497	0.867228
Niben101Scf00128g05002	Core-2/I-branching beta-1,6-N-acetylglucosaminyltransferase family protein LENGTH=434	22.5153	-0.0948796	0.837503	1	-0.370982	0.41666	0.777356	-0.465862	0.308238	0.685313
Niben101Scf03945g00003	F-box protein	5.74074	0.165911	0.837523	1	-0.741322	0.348435	0.724502	-0.575411	0.460382	0.795679
Niben101Scf03385g06003	TIP41-like family protein LENGTH=290	9.0178	-0.141019	0.837531	1	-0.0948715	0.890078	0.975597	-0.23589	0.732228	0.923576
Niben101Scf00244g01013	Phototropic-responsive NPH3 family protein LENGTH=617	2.49076	0.271473	0.837546	1	-1.01195	0.432494	NA	-0.740475	0.557401	0.84803
Niben101Scf05250g00005	Unknown protein	5.3394	-0.168131	0.837567	1	-0.674404	0.390074	0.757792	-0.842534	0.289011	0.667433
Niben101Scf07465g01007	Regulator of chromosome condensation (RCC1) family protein LENGTH=538	23.2881	-0.099748	0.837578	1	-0.697171	0.141614	0.482294	-0.796919	0.0932775	0.381278
Niben101Scf02957g00003	Pentatricopeptide repeat-containing protein	19.1693	0.11251	0.837621	1	-0.266541	0.628037	0.890704	-0.15403	0.777569	0.939333
Niben101Scf01557g05006	unknown protein; Has 62 Blast hits to 62 proteins in 27 species: Archae - 0; Bacteria - 0; Metazoa - 34; Fungi - 0; Plants - 28; Viruses - 0; Other Eukaryotes - 0 (source: NCBI BLink). LENGTH=137	1.01784	-0.389854	0.837649	1	-1.17691	0.494439	NA	-1.56677	0.386418	NA
Niben101Scf07270g00001	Protein transport protein SFT2	3.67837	-0.205785	0.837667	1	-0.336978	0.731653	0.929161	-0.542764	0.584939	0.861722
Niben101Scf01848g02014	Cyclin-dependent kinase 1	36.9204	-0.0739827	0.837788	1	-0.216509	0.547397	0.855797	-0.290491	0.419382	0.768385
Niben101Scf08844g00002	S-locus lectin protein kinase family protein, putative [Theobroma cacao] gb|EOY12720.1| S-locus lectin protein kinase family protein, putative [Theobroma cacao]	3.29977	-0.236016	0.837804	1	-1.06242	0.326199	0.709024	-1.29843	0.237868	0.61096
Niben101Scf03918g00002	RNA-binding protein 1	1.20886	0.378436	0.837813	1	-0.661233	0.71946	NA	-0.282797	0.874927	NA
Niben101Scf04664g02003	GATA transcription factor 5	34.6883	0.103839	0.83782	1	-0.2661	0.600332	0.880909	-0.162261	0.74775	0.928844
Niben101Scf02572g02004	Ribonuclease Z	13.1501	-0.135138	0.83784	1	-0.46482	0.474146	0.815138	-0.599958	0.356567	0.723734
Niben101Scf00894g00004	BES1/BZR1 homolog protein 2	44.5017	0.0809303	0.838066	1	-0.356745	0.366572	0.737215	-0.275815	0.482027	0.806986
Niben101Scf04396g02013	transferases, transferring acyl groups other than amino-acyl groups;acyltransferases LENGTH=662	2.54886	0.25206	0.838152	1	-0.827302	0.492976	NA	-0.575242	0.626447	0.88094
Niben101Scf16812g01018	MTA3-Myb-like DNA-binding domain protein, putative [Medicago truncatula]	11.0619	0.125331	0.838272	1	-1.10127	0.061118	0.297103	-0.975939	0.0931651	0.380982
Niben101Scf02558g00027	BnaC03g72460D [Brassica napus]	7.79015	0.150567	0.838341	1	-0.380484	0.605674	0.883132	-0.229918	0.752186	0.930256
Niben101Scf02541g02001	Homeobox-leucine zipper family protein / lipid-binding START domain-containing protein LENGTH=762	3.52526	0.205996	0.838343	1	-1.1245	0.243643	0.62724	-0.918504	0.331997	0.706057
Niben101Scf00453g07011	Mitochondrial substrate carrier family protein LENGTH=300	29.5527	0.0970099	0.838446	1	-0.398397	0.400887	0.764705	-0.301387	0.521817	0.828845
Niben101Scf11739g00004	Pleckstrin homology (PH) domain-containing protein / lipid-binding START domain-containing protein LENGTH=719	1.17216	-0.355167	0.838479	1	-0.189805	0.911085	NA	-0.544971	0.754068	NA
Niben101Scf10132g01028	ATP-dependent RNA helicase DED1	0.46772	-0.612602	0.838503	1	-0.501866	0.864743	NA	-1.11447	0.710772	NA
Niben101Scf07036g03001	50S ribosomal protein L11	229.697	-0.0864656	0.838592	1	-0.595397	0.159608	0.512813	-0.681862	0.106992	0.408639
Niben101Scf16733g01013	movement protein binding protein 2C LENGTH=326	7.03598	0.154596	0.83862	1	-0.510854	0.497389	0.829829	-0.356258	0.631737	0.883024
Niben101Scf07313g00003	Unknown protein	6.34437	-0.168254	0.838632	1	-0.596788	0.455849	0.804163	-0.765042	0.342929	0.7152
Niben101Scf12320g02001	Regulator of chromosome condensation (RCC1) family with FYVE zinc finger domain LENGTH=1139	12.3091	0.122237	0.838676	1	-0.577572	0.329911	0.711007	-0.455335	0.437539	0.780992
Niben101Scf00317g11013	GRAS family transcription factor LENGTH=558	2.46344	0.265088	0.838701	1	-0.863568	0.49857	NA	-0.59848	0.632135	0.883116
Niben101Scf04675g02001	Protein EARLY FLOWERING 3	66.8754	-0.0643925	0.83877	1	-0.0632741	0.841969	0.962432	-0.127667	0.686906	0.903689
Niben101Scf01999g04007	Elongation factor 1-beta	4.05051	0.221483	0.838863	1	-0.485002	0.655261	0.902304	-0.263519	0.805456	0.948779
Niben101Scf06305g01001	E3 ubiquitin-protein ligase MARCH1 [Medicago truncatula] gb|AES64277.1| zinc finger protein [Medicago truncatula]	1.97148	0.306327	0.838939	1	-0.804423	0.58818	NA	-0.498095	0.731735	NA
Niben101Scf04367g00029	Sodium/hydrogen exchanger 4	1.84651	0.284119	0.838944	1	-0.480621	0.731098	NA	-0.196502	0.885864	NA
Niben101Scf06083g00004	nucleoside-diphosphate sugar epimerase [Asticcacaulis sp. AC460]	0.874841	-0.441269	0.838975	1	-0.7284	0.721977	NA	-1.16967	0.581397	NA
Niben101Scf01976g00017	Lysine-specific histone demethylase 1 homolog 2	1.41658	0.325143	0.838989	1	-0.59406	0.709419	NA	-0.268917	0.862789	NA
Niben101Scf02783g01002	ovate family protein 13 LENGTH=260	1.71534	-0.337091	0.839044	1	-1.27491	0.405549	NA	-1.61201	0.305318	NA
Niben101Scf03778g00004	transmembrane protein, putative [Medicago truncatula]	51.6424	-0.0785391	0.839054	1	-0.0830721	0.830138	0.959854	-0.161611	0.675931	0.899518
Niben101Scf00348g04008	BnaA05g29260D [Brassica napus]	3.07023	-0.26307	0.839112	1	-1.61471	0.172314	0.532353	-1.87778	0.120452	0.438372
Niben101Scf01687g01011	MULTISPECIES: hypothetical protein [Planktothrix]	1.69153	0.287306	0.839153	1	-0.926358	0.501078	NA	-0.639052	0.634312	NA
Niben101Scf02829g05006	kinase interacting (KIP1-like) family protein LENGTH=1733	6.47473	-0.151206	0.839162	1	-0.0891703	0.904482	0.978779	-0.240376	0.748105	0.928844
Niben101Scf05250g00010	Unknown protein	25.8779	0.08431	0.839314	1	-0.348541	0.400447	0.764537	-0.264231	0.520392	0.828039
Niben101Scf01738g07002	myb-like transcription factor family protein LENGTH=365	32.9381	-0.0899709	0.839436	1	-0.158285	0.721085	0.925904	-0.248256	0.575167	0.856918
Niben101Scf07294g00014	Syntaxin-71	67.4244	0.0648498	0.839447	1	-0.240645	0.452628	0.802074	-0.175795	0.580819	0.859457
Niben101Scf03858g00018	Pentatricopeptide repeat-containing protein	9.34631	-0.15339	0.839646	1	-0.137117	0.855919	0.967091	-0.290507	0.7012	0.910672
Niben101Scf01006g02011	Calcium-binding EF-hand family protein LENGTH=222	5.60228	0.174599	0.839708	1	-1.27649	0.120411	0.442133	-1.1019	0.173236	0.527849
Niben101Scf00799g01007	8-oxoguanine-DNA glycosylase 1 LENGTH=365	10.5798	0.126895	0.839711	1	-0.316883	0.613774	0.885614	-0.189988	0.759726	0.93285
Niben101Scf01933g00003	Galactomannan galactosyltransferase 1	8.47937	-0.148809	0.839739	1	-1.09521	0.11543	0.432774	-1.24401	0.0762201	0.336689
Niben101Scf11813g01028	Unknown protein	1.49073	0.317986	0.839776	1	-0.403732	0.798767	NA	-0.0857463	0.955831	NA
Niben101Scf07727g00004	Unknown protein	2.20451	-0.256734	0.839811	1	-0.76955	0.520454	NA	-1.02628	0.40177	NA
Niben101Scf04090g02014	Chromodomain-helicase-DNA-binding protein 8	7.35353	-0.154033	0.839911	1	-0.485618	0.514191	0.838825	-0.639651	0.393047	0.751462
Niben101Scf01300g00009	Paired amphipathic helix protein Sin3-like 1	17.3381	-0.107487	0.839954	1	-0.152858	0.773374	0.943093	-0.260344	0.624174	0.880206
Niben101Scf00520g07001	Aspartic proteinase A1	0.443538	-0.611864	0.840084	1	-0.296007	0.921386	NA	-0.907871	0.766513	NA
Niben101Scf06218g05005	Transcription elongation factor family protein, putative isoform 1 [Theobroma cacao] ref|XP_007017835.1| Transcription elongation factor family protein, putative isoform 1 [Theobroma cacao] gb|EOY15059.1| Transcription elongation factor family protein, putative isoform 1 [Theobroma cacao] gb|EOY15060.1| Transcription elongation factor family protein, putative isoform 1 [Theobroma cacao]	0.443538	-0.611864	0.840084	1	-0.296007	0.921386	NA	-0.907871	0.766513	NA
Niben101Scf08975g02041	OsJ_04827 [Oryza sativa Japonica Group]	6.31778	-0.155314	0.840156	1	-0.416254	0.579959	0.871279	-0.571568	0.450987	0.790004
Niben101Scf09133g03016	Phosducin-like protein 3	7.47968	-0.162214	0.840158	1	-0.801701	0.299678	0.683479	-0.963915	0.215706	0.58506
Niben101Scf02738g06012	Protein furry	5.09764	-0.177508	0.840159	1	-0.346372	0.688212	0.912452	-0.52388	0.547216	0.843632
Niben101Scf01369g04021	thiamin pyrophosphokinase 2 LENGTH=267	18.8809	0.0939654	0.840315	1	-0.220937	0.637142	0.894727	-0.126972	0.7845	0.942556
Niben101Scf00960g15006	acetyl-CoA carboxylase 1 LENGTH=2254	35.9463	0.0731055	0.84033	1	-0.553024	0.122434	0.446839	-0.479918	0.176694	0.532712
Niben101Scf08156g08019	TATA-binding protein-associated factor 172	18.8039	-0.102026	0.840414	1	-0.545342	0.271366	0.656742	-0.647368	0.192472	0.554252
Niben101Scf02253g14004	U-box domain-containing protein 40	19.5816	-0.0946419	0.840424	1	-0.0736793	0.875684	0.973079	-0.168321	0.721116	0.918408
Niben101Scf01537g03010	glyoxal oxidase-related protein LENGTH=564	1.53235	-0.336891	0.840429	1	-0.869868	0.579521	NA	-1.20676	0.453558	NA
Niben101Scf02375g02003	integral membrane family protein [Populus trichocarpa] gb|ABK92649.1| unknown [Populus trichocarpa] gb|EEE80405.1| integral membrane family protein [Populus trichocarpa]	28.6393	0.0860001	0.840447	1	-0.181242	0.672891	0.906292	-0.0952416	0.823044	0.954615
Niben101Scf06091g01021	PPPDE putative thiol peptidase family protein LENGTH=227	1.892	-0.32301	0.840477	1	-1.71163	0.234989	NA	-2.03464	0.171356	NA
Niben101Scf05468g10025	Protein SUPPRESSOR OF GENE SILENCING 3	34.1933	-0.0896258	0.8405	1	-0.192555	0.664637	0.90477	-0.282181	0.524793	0.8301
Niben101Scf03263g04010	myosin 2 LENGTH=1565	36.9715	-0.086419	0.840535	1	-0.243143	0.569664	0.866548	-0.329562	0.440418	0.783725
Niben101Scf03882g06002	Chromatin assembly factor 1 subunit B	15.6659	-0.104941	0.840562	1	-0.109453	0.833712	0.960996	-0.214394	0.681527	0.901838
Niben101Scf06956g00021	ATPase SWSAP1	3.03939	0.28159	0.840562	1	-2.16421	0.0939518	0.384265	-1.88262	0.134374	0.463336
Niben101Scf08078g00005	Filament-like plant protein 4	89.8002	-0.0595867	0.840619	1	-0.139787	0.637165	0.894727	-0.199374	0.500173	0.817064
Niben101Scf00501g01007	11S globulin seed storage protein 2	0.954513	0.406667	0.840682	1	-0.652316	0.746502	NA	-0.245649	0.901466	NA
Niben101Scf01208g01020	RING finger protein 150	19.8073	0.102043	0.840687	1	-0.475915	0.344833	0.721649	-0.373872	0.453889	0.790619
Niben101Scf03714g00006	Nucleobase-ascorbate transporter 12	14.848	0.10497	0.840791	1	-0.678647	0.184827	0.549591	-0.573677	0.257633	0.633964
Niben101Scf05559g01009	Chalcone-flavanone isomerase family protein LENGTH=279	10.8247	-0.127625	0.840795	1	-0.291377	0.642552	0.896389	-0.419002	0.50611	0.821439
Niben101Scf02623g00007	DNA-directed RNA polymerase 1B, mitochondrial	4.36683	0.19369	0.841026	1	-0.851893	0.365241	0.736459	-0.658203	0.477046	0.80435
Niben101Scf04871g08011	UDP-Glycosyltransferase superfamily protein LENGTH=460	8.11144	0.221003	0.841062	1	-1.70294	0.110687	0.423026	-1.48194	0.159226	0.506303
Niben101Scf02272g04024	Vacuolar protein-sorting-associated protein 11 homolog	56.6247	-0.0645044	0.84114	1	-0.155331	0.629139	0.891426	-0.219835	0.493598	0.813199
Niben101Scf20652g00020	26S protease regulatory subunit 8 homolog A	33.5633	-0.0759508	0.841264	1	-0.440885	0.237762	0.621643	-0.516836	0.166454	0.516829
Niben101Scf03595g13001	myb-like transcription factor family protein LENGTH=365	2.24426	-0.299854	0.84131	1	-1.21721	0.382919	NA	-1.51706	0.286743	NA
Niben101Scf09360g00019	myosin 1 LENGTH=1520	7.99994	-0.158037	0.841314	1	-1.09816	0.142049	0.483282	-1.2562	0.0957405	0.386031
Niben101Scf03595g10008	RING finger protein 44	1.33111	0.351124	0.841443	1	-0.763713	0.660033	NA	-0.412589	0.807377	NA
Niben101Scf06709g02002	Dual specificity protein phosphatase	30.4699	-0.0838098	0.84149	1	-0.611442	0.135841	0.471081	-0.695252	0.0900064	0.372732
Niben101Scf00870g17016	RNA-binding protein 1 LENGTH=360	22.5276	-0.0892176	0.841539	1	-0.0726887	0.870901	0.971646	-0.161906	0.717564	0.9168
Niben101Scf01393g02007	BnaA07g10860D [Brassica napus]	1.91688	-0.283784	0.841578	1	-1.03606	0.432239	NA	-1.31984	0.32883	NA
Niben101Scf05269g02006	Mitochondrial substrate carrier family protein LENGTH=428	8.75063	-0.13677	0.841754	1	-0.0884097	0.897182	0.977219	-0.22518	0.743168	0.92728
Niben101Scf00305g01013	U-box domain-containing protein 5	19.3106	0.0953643	0.841923	1	-0.629525	0.18058	0.54548	-0.53416	0.251534	0.627071
Niben101Scf00439g10049	Peptide chain release factor 1	31.0406	0.0832259	0.842027	1	-0.263984	0.527714	0.845034	-0.180758	0.662977	0.894348
Niben101Scf03222g04003	Protein kinase family protein LENGTH=569	13.2774	-0.107485	0.842135	1	-0.00951717	0.986005	0.996543	-0.117002	0.829707	0.956678
Niben101Scf06663g00019	Rhamnogalacturonate lyase family protein LENGTH=677	2.60403	0.244886	0.842169	1	-0.356346	0.773208	NA	-0.11146	0.926873	0.98282
Niben101Scf10440g00020	evolutionarily conserved C-terminal region 7 LENGTH=639	16.6958	-0.109695	0.842229	1	-0.00532851	0.992319	0.998166	-0.115024	0.835527	0.958082
Niben101Scf05438g02004	prephenate dehydratase 1 LENGTH=424	14.8954	0.103701	0.842275	1	-0.140607	0.789296	0.947408	-0.0369054	0.943568	0.986502
Niben101Scf02589g04005	expressed protein [Oryza sativa Japonica Group]	8.04983	-0.162966	0.842337	1	-1.24715	0.107383	0.415425	-1.41011	0.0708103	0.321674
Niben101Scf01983g09006	NAD(H) kinase 3 LENGTH=317	4.39618	0.184398	0.842419	1	-0.640392	0.483475	0.821082	-0.455994	0.612449	0.875641
Niben101Scf07678g07013	Vacuolar protein sorting-associated protein 16 homolog	0.425814	-0.610786	0.842422	1	-0.295798	0.92249	NA	-0.906585	0.769748	NA
Niben101Scf11064g00002	enoyl-CoA hydratase [Streptomyces sp. NRRL F-5527]	0.425814	-0.610786	0.842422	1	-0.295798	0.92249	NA	-0.906585	0.769748	NA
Niben101Scf35862g00001	RING/U-box superfamily protein LENGTH=554	8.68823	-0.12551	0.842423	1	-0.0562988	0.929051	0.986371	-0.181809	0.774949	0.938385
Niben101Scf22062g00011	WD repeat-containing protein 91 homolog	25.0155	0.0844909	0.842429	1	-0.204962	0.631117	0.891688	-0.120471	0.776004	0.93869
Niben101Scf02361g01002	Hydroxymethylglutaryl-CoA synthase	6.09397	0.158431	0.842501	1	-0.811225	0.296189	0.679667	-0.652794	0.394073	0.752174
Niben101Scf10834g00004	Peptide chain release factor 2	74.8236	0.0784033	0.842524	1	-0.40242	0.306771	0.689808	-0.324016	0.408148	0.761258
Niben101Scf09161g01013	hydrolase, carbon-nitrogen family [Bordetella bronchiseptica F-1] gb|KDC30602.1| hydrolase, carbon-nitrogen family [Bordetella bronchiseptica F2]	13.3703	0.119138	0.842586	1	-0.365801	0.54122	0.852035	-0.246662	0.677311	0.899828
Niben101Scf06375g00023	Beta-D-xylosidase 3	3.97103	0.212599	0.842672	1	-1.06183	0.305587	0.689126	-0.849236	0.404274	0.75894
Niben101Scf03924g00006	Cell division topological specificity factor	9.06391	-0.139313	0.842687	1	-0.0615568	0.930136	0.986741	-0.20087	0.775618	0.93869
Niben101Scf04456g03003	Sulfate transporter 3.1	6.12946	-0.172538	0.842796	1	-0.478449	0.573438	0.868215	-0.650987	0.446565	0.788225
Niben101Scf07748g01001	Histone H1	7.69026	0.161936	0.8428	1	-1.10386	0.162523	0.516928	-0.94192	0.227005	0.597723
Niben101Scf11443g01001	4-methyl-5(b-hydroxyethyl)-thiazole monophosphate biosynthesis protein, putative [Arabidopsis thaliana]	1.94563	-0.293324	0.842923	1	-0.24157	0.867801	NA	-0.534893	0.716368	NA
Niben101Scf00154g05017	Serine/arginine-rich splicing factor 9	20.8808	0.0874259	0.843016	1	-0.223661	0.613777	0.885614	-0.136235	0.756564	0.93161
Niben101Scf01075g01015	RNA-binding CRS1 / YhbY (CRM) domain protein LENGTH=372	62.9219	-0.0749838	0.843167	1	-0.644789	0.0846685	0.362189	-0.719773	0.0538325	0.27032
Niben101Scf02551g01006	Serine/threonine-protein kinase 33	1.3344	0.34679	0.84317	1	-0.894054	0.603567	NA	-0.547264	0.744174	NA
Niben101Scf02790g03007	Nuclear transcription factor Y subunit A-8	0.878011	-0.387428	0.843387	1	-0.819362	0.652416	NA	-1.20679	0.525382	NA
Niben101Scf04560g07010	Lactoylglutathione lyase	8.99968	-0.147063	0.843413	1	-0.789173	0.272556	0.658039	-0.936236	0.195161	0.557551
Niben101Scf10676g02015	glyoxalase [Pseudomonas sp. H2]	1.64761	0.31662	0.843425	1	-1.39205	0.363214	NA	-1.07543	0.470292	NA
Niben101Scf00606g02017	2,3,4,5-tetrahydropyridine-2,6-dicarboxylate N-acetyltransferase	61.1195	0.0579145	0.843608	1	-0.185742	0.528337	0.84535	-0.127828	0.66221	0.894098
Niben101Scf00057g00032	calcium-dependent protein kinase 29 LENGTH=561	2.68899	-0.23066	0.843701	1	-0.355975	0.754912	NA	-0.586634	0.611878	0.875405
Niben101Scf01259g10014	Sulfate/thiosulfate import ATP-binding protein CysA	7.73597	-0.146567	0.843837	1	-0.707935	0.323187	0.705711	-0.854502	0.236541	0.609884
Niben101Scf01115g00003	deoxyribodipyrimidine photo-lyase (single-stranded DNA-specific) [Geitlerinema sp. PCC 7407] ref|YP_007109391.1| deoxyribodipyrimidine photo-lyase (single-stranded DNA-specific) [Geitlerinema sp. PCC 7407] gb|AFY66339.1| deoxyribodipyrimidine photo-lyase (single-stranded DNA-specific) [Geitlerinema sp. PCC 7407]	358.266	-0.050528	0.843892	1	-0.0128795	0.960027	0.991735	-0.0634075	0.804839	0.948477
Niben101Scf20010g00003	Core-2/I-branching beta-1,6-N-acetylglucosaminyltransferase family protein LENGTH=412	4.00968	0.187314	0.843984	1	-0.637055	0.496772	0.829449	-0.449741	0.626064	0.88094
Niben101Scf12628g01004	Epsin	46.6832	0.0713492	0.843999	1	-0.127967	0.72565	0.927809	-0.0566178	0.875769	0.968261
Niben101Scf04727g02003	mitochondrial 39S ribosomal protein L53 [Hevea brasiliensis]	4.75102	-0.183402	0.844461	1	-0.598851	0.50786	0.835567	-0.782252	0.391351	0.750831
Niben101Scf02270g02026	Pentatricopeptide repeat-containing protein [Medicago truncatula]	1.13008	0.417122	0.84462	1	-0.691741	0.744478	NA	-0.274619	0.894813	NA
Niben101Scf05584g04007	Ribosome maturation factor RimP	19.4018	0.10009	0.844789	1	-0.193535	0.70644	0.920036	-0.0934455	0.854459	0.963083
Niben101Scf02195g07005	Transmembrane protein 131	14.0798	-0.123191	0.844797	1	-0.47081	0.44685	0.798406	-0.594002	0.337982	0.711592
Niben101Scf05351g00015	Zinc transporter 2	0.84869	-0.427117	0.844865	1	-0.259518	0.902522	NA	-0.686635	0.752216	NA
Niben101Scf00288g16004	Glucan endo-1,3-beta-glucosidase 9	9.99324	-0.127166	0.844956	1	-0.262899	0.682852	0.910435	-0.390065	0.545928	0.843419
Niben101Scf04697g00007	ARM repeat superfamily protein LENGTH=1165	13.9923	-0.106341	0.845092	1	-0.140486	0.795821	0.949415	-0.246827	0.650191	0.888827
Niben101Scf05629g01019	Unknown protein	1.39881	-0.335521	0.845095	1	-0.821825	0.611932	NA	-1.15735	0.485171	NA
Niben101Scf01203g01009	SAP30-binding protein	20.1654	0.0875461	0.845166	1	-0.750854	0.0855277	0.363876	-0.663308	0.12547	0.44772
Niben101Scf03302g00011	BEL1-like homeodomain protein 8	34.3829	0.111967	0.84521	1	-0.256141	0.655564	0.902379	-0.144175	0.800625	0.947315
Niben101Scf05025g04008	Aladin	8.5351	0.136364	0.845218	1	-0.197482	0.779124	0.944562	-0.0611181	0.930066	0.983397
Niben101Scf11254g00005	SAP domain-containing ribonucleoprotein	102.941	0.0513569	0.845239	1	-0.275914	0.294036	0.677318	-0.224557	0.390298	0.749973
Niben101Scf06646g00004	cytochrome c biogenesis protein family LENGTH=159	10.0866	-0.122954	0.845246	1	-0.396732	0.521048	0.842261	-0.519687	0.402796	0.757421
Niben101Scf12266g00001	Acyl-protein thioesterase 1	19.6322	-0.0944838	0.84526	1	-0.376991	0.429783	0.785999	-0.471475	0.324128	0.700026
Niben101Scf00592g09008	Ankyrin repeat domain-containing protein 6	37.5062	0.073254	0.845374	1	-0.439268	0.238929	0.622052	-0.366014	0.322754	0.698881
Niben101Scf06739g02003	Alkyl hydroperoxide reductase subunit C	31.0574	0.0801438	0.845467	1	-0.530376	0.19228	0.561609	-0.450233	0.264485	0.641403
Niben101Scf01596g04002	knotted 1-binding protein [Medicago truncatula]	1.45393	-0.310838	0.845475	1	-0.165707	0.915711	NA	-0.476545	0.764951	NA
Niben101Scf11364g00002	tRNA-splicing endonuclease subunit Sen54	8.35836	-0.133864	0.845497	1	-0.923238	0.156649	0.50766	-1.0571	0.107991	0.411014
Niben101Scf14323g02002	PHD finger protein-related LENGTH=452	33.4337	0.0757053	0.845505	1	-0.608618	0.111808	0.425366	-0.532913	0.160464	0.508359
Niben101Scf06093g00001	calcium-dependent protein kinase 19 LENGTH=533	11.0005	-0.122329	0.845578	1	-1.03325	0.0821316	0.355545	-1.15558	0.0536551	0.269861
Niben101Scf02433g00011	NAC domain-containing protein 86	1.42703	0.372919	0.845585	1	-1.90203	0.291636	NA	-1.52911	0.387247	NA
Niben101Scf02831g01009	Unknown protein	22.879	0.0885566	0.845788	1	-0.554067	0.217798	0.597799	-0.465511	0.296266	0.674517
Niben101Scf07278g02008	U-box domain-containing protein 25	5.48376	0.187682	0.845826	1	-0.720957	0.44825	0.798616	-0.533275	0.569337	0.853246
Niben101Scf02829g08007	Homocysteine S-methyltransferase 2	50.5843	0.077083	0.845967	1	-0.347611	0.380114	0.750449	-0.270528	0.491751	0.81266
Niben101Scf03644g02005	8-amino-7-oxononanoate synthase	1.80149	0.285084	0.846005	1	-0.443135	0.763322	NA	-0.158051	0.912717	NA
Niben101Scf04444g03008	Mitochondrial import inner membrane translocase subunit TIM50	2.59439	0.240899	0.846024	1	-0.348791	0.779693	NA	-0.107892	0.929866	0.983397
Niben101Scf00176g01001	pentatricopeptide repeat 336 LENGTH=408	16.3094	-0.112907	0.846124	1	-0.109833	0.850149	0.965124	-0.22274	0.701813	0.910806
Niben101Scf19307g00010	Unknown protein	2.99068	-0.249834	0.846163	1	-0.562693	0.652121	0.900928	-0.812527	0.519621	0.827751
Niben101Scf02530g08016	Galactokinase	1.00587	0.376407	0.846187	1	-1.02726	0.587288	NA	-0.650852	0.726186	NA
Niben101Scf02497g01020	Dehydrogenase/reductase SDR family member 12	38.6869	-0.070266	0.846451	1	-0.0466161	0.898203	0.977244	-0.116882	0.748163	0.928844
Niben101Scf04318g03002	Unknown protein	3.01733	-0.21064	0.84666	1	-0.349579	0.742251	0.932091	-0.560219	0.602874	0.870999
Niben101Scf00718g00009	Phototropic-responsive NPH3 family protein LENGTH=634	1.60121	-0.35162	0.846695	1	-2.22984	0.153533	NA	-2.58146	0.119009	NA
Niben101Scf01181g01012	Alpha-dioxygenase 2	8.12911	0.127198	0.846716	1	-0.189104	0.775823	0.943871	-0.0619063	0.924933	0.98254
Niben101Scf07284g02003	Glucan endo-1,3-beta-glucosidase 14	8.13365	-0.169468	0.846865	1	-0.933638	0.270197	0.655309	-1.10311	0.194683	0.556907
Niben101Scf04819g03002	Vps51/Vps67 family (components of vesicular transport) protein LENGTH=805	2.78681	-0.24095	0.846937	1	-0.65218	0.587329	0.873655	-0.89313	0.462902	0.796616
Niben101Scf03080g01015	myb-like transcription factor family protein LENGTH=354	72.1586	-0.0658873	0.846944	1	-0.283913	0.403667	0.766573	-0.3498	0.302538	0.68034
Niben101Scf07564g01013	product [Oryza sativa Japonica Group]	2.68932	-0.215258	0.846948	1	-0.514509	0.631577	NA	-0.729766	0.503523	0.819552
Niben101Scf09570g00012	Importin subunit alpha-2	27.8207	-0.0769716	0.84698	1	-0.0890776	0.823642	0.958002	-0.166049	0.677855	0.900097
Niben101Scf01082g01002	BnaA04g27400D [Brassica napus]	1.45902	0.323266	0.847011	1	-1.8528	0.232141	NA	-1.52953	0.313849	NA
Niben101Scf00872g03005	Ethylene-responsive transcription factor 4	29.2134	0.10022	0.847051	1	-0.919166	0.071698	0.32866	-0.818946	0.105664	0.40716
Niben101Scf04643g04013	E3 ubiquitin-protein ligase	11.6917	-0.122049	0.847152	1	-0.346313	0.579329	0.871107	-0.468362	0.454657	0.790929
Niben101Scf03717g01006	phosphate transporter 2;1 LENGTH=613	28.9659	-0.0982499	0.847159	1	-0.346432	0.493473	0.827498	-0.444682	0.378992	0.741211
Niben101Scf06190g02009	ATP-dependent RNA helicase DED1	33.7399	-0.0691104	0.847189	1	-0.223252	0.531638	0.847252	-0.292362	0.412765	0.764267
Niben101Scf01719g04010	CST complex subunit TEN1	9.17973	-0.132571	0.847249	1	-0.379194	0.575223	0.868733	-0.511765	0.451397	0.790305
Niben101Scf12424g00008	Chaperone protein DnaJ	14.9824	-0.104553	0.847279	1	-0.348188	0.515684	0.83933	-0.452741	0.399087	0.755777
Niben101Scf01402g02022	Protein transport protein SEC13 homolog B	10.6694	-0.124272	0.847297	1	-0.174201	0.786145	0.946526	-0.298473	0.642995	0.886714
Niben101Scf01549g00008	Vesicle-associated membrane protein-associated protein B	9.24155	0.132425	0.847465	1	-0.365401	0.595017	0.878309	-0.232976	0.731831	0.923444
Niben101Scf04001g01003	exostosin family protein LENGTH=793	5.16663	-0.158253	0.847469	1	-0.369207	0.646151	0.898095	-0.527461	0.516072	0.826365
Niben101Scf09871g00013	Unknown protein	17.3754	-0.0970636	0.847487	1	-0.6596	0.178279	0.542154	-0.756663	0.123597	0.443971
Niben101Scf01228g04007	Protein trichome birefringence-like 38	13.2041	0.110196	0.847644	1	-0.34242	0.549919	0.857062	-0.232224	0.68222	0.902212
Niben101Scf02710g00013	insulin-induced protein [Medicago truncatula]	20.1159	0.0982842	0.847693	1	-0.90473	0.0694743	0.321173	-0.806446	0.10235	0.400667
Niben101Scf17267g00001	HXXXD-type acyl-transferase family protein [Medicago truncatula]	3.1007	-0.206172	0.847729	1	-0.482285	0.642189	0.896389	-0.688457	0.513154	0.824237
Niben101Scf05954g00013	Arginyl-tRNA--protein transferase 1	1.02043	0.350117	0.847991	1	-0.917493	0.607334	NA	-0.567376	0.746039	NA
Niben101Scf05177g01031	GRAM domain-containing protein / ABA-responsive protein-related LENGTH=219	1.04592	0.385488	0.848045	1	-1.20784	0.535939	NA	-0.82235	0.66787	NA
Niben101Ctg15752g00002	ATPase family AAA domain-containing protein [Medicago truncatula]	2.63438	-0.238168	0.848061	1	-0.780421	0.509675	NA	-1.01859	0.396676	0.754343
Niben101Scf01834g01024	Charged multivesicular body protein 5	13.2501	0.104644	0.848091	1	-0.552738	0.3048	0.688532	-0.448094	0.400901	0.756845
Niben101Scf14877g01013	zinc ion binding protein [Arabidopsis lyrata subsp. lyrata] gb|EFH49401.1| zinc ion binding protein [Arabidopsis lyrata subsp. lyrata]	5.89622	0.1506	0.848188	1	-0.423288	0.588904	0.874714	-0.272688	0.724425	0.919927
Niben101Scf02702g00005	AP2-like ethylene-responsive transcription factor	1.77213	-0.269583	0.848311	1	-0.241487	0.861127	NA	-0.51107	0.715526	NA
Niben101Scf01941g02021	Receptor-like protein kinase	4.41078	0.212248	0.848336	1	-0.632563	0.565301	0.863914	-0.420315	0.698298	0.909017
Niben101Scf01587g02019	Protein of unknown function (DUF3067) [Leptolyngbya sp. PCC 6406]	72.8111	-0.0792097	0.848366	1	-0.519858	0.206186	0.582035	-0.599068	0.144505	0.480993
Niben101Scf06236g00002	tRNA N6-adenosine threonylcarbamoyltransferase	25.272	-0.0819653	0.848381	1	-0.150405	0.725356	0.927726	-0.23237	0.587344	0.8635
Niben101Scf11756g03011	Interactor of constitutive active rops 1 isoform 1 [Theobroma cacao] gb|EOY13689.1| Interactor of constitutive active rops 1 isoform 1 [Theobroma cacao]	51.7966	-0.0879806	0.848452	1	-0.598498	0.189052	0.556332	-0.686479	0.131362	0.457676
Niben101Scf08018g00008	Pantothenate kinase 2	2.6121	0.225475	0.848483	1	-0.471843	0.688505	NA	-0.246368	0.831284	0.957275
Niben101Scf07183g00016	ATP-dependent RNA helicase SUB2	133.706	0.0512241	0.848534	1	-0.149523	0.578202	0.87077	-0.0982986	0.713365	0.914521
Niben101Scf03969g03001	60S ribosomal protein L18	5.40264	-0.179191	0.848685	1	-0.721433	0.425357	0.783932	-0.900624	0.323617	0.699559
Niben101Scf05395g01001	Sister chromatid cohesion protein PDS5 homolog B-B	11.6829	-0.107719	0.848783	1	-0.165586	0.768441	0.941741	-0.273305	0.628324	0.882296
Niben101Scf01555g04002	Cyclin-D-binding Myb-like transcription factor 1	1.02683	0.388767	0.848821	1	-1.0882	0.584479	NA	-0.699435	0.720544	NA
Niben101Scf02638g00005	Unknown protein	56.1819	0.0667204	0.848952	1	-0.228589	0.514697	0.838986	-0.161869	0.642379	0.886307
Niben101Scf06113g00012	branched-chain amino acid aminotransferase-like protein [Glaciecola nitratireducens] ref|YP_004872710.1| branched-chain amino acid aminotransferase-like protein [Glaciecola nitratireducens FR1064] gb|AEP30717.1| branched-chain amino acid aminotransferase-like protein [Glaciecola nitratireducens FR1064]	27.2044	-0.090033	0.848986	1	-0.0774854	0.870029	0.971482	-0.167518	0.723346	0.919561
Niben101Scf02011g07004	CLB1 [Nicotiana tabacum]	3.56162	-0.202938	0.848995	1	-0.020947	0.984302	0.996451	-0.223885	0.834644	0.957615
Niben101Scf02822g06011	stearoyl-acyl carrier protein desaturase	59.4003	-0.0599397	0.849099	1	-0.0916963	0.771484	0.942399	-0.151636	0.630394	0.882803
Niben101Scf09559g00005	F-box/LRR-repeat MAX2 homolog A	2.98567	-0.236842	0.849123	1	-1.00698	0.391583	0.759246	-1.24382	0.297087	0.674844
Niben101Scf02494g12004	65-kDa microtubule-associated protein 3	2.48637	0.22277	0.849145	1	-0.42242	0.7184	NA	-0.19965	0.862277	0.965648
Niben101Scf10103g00003	Beta-galactosidase 13	1.35046	0.374079	0.849244	1	-0.632338	0.747379	NA	-0.258259	0.892895	NA
Niben101Scf00449g06013	CASP-like protein 4C1	6.60005	0.148965	0.849276	1	-0.84843	0.265894	0.65085	-0.699464	0.352756	0.721075
Niben101Scf07267g02012	Photosystem II CP47 reaction center protein	524.411	-0.174937	0.849364	1	-1.59524	0.0830067	0.357751	-1.77018	0.0543961	0.272115
Niben101Scf06687g03001	Protein kinase superfamily protein LENGTH=1169	35.2202	-0.0668081	0.849517	1	-0.241837	0.489747	0.825682	-0.308646	0.378037	0.741046
Niben101Scf02351g07005	Chlorophyll a-b binding protein 8, chloroplastic	800.839	-0.16909	0.849574	1	-1.09419	0.219521	0.600481	-1.26328	0.156315	0.502223
Niben101Scf09623g00014	ARM repeat superfamily protein LENGTH=560	4.4376	-0.181621	0.849739	1	-0.22425	0.812807	0.955174	-0.405871	0.670655	0.897801
Niben101Scf00800g04004	GTP binding Elongation factor Tu family protein LENGTH=454	63.2772	0.0719012	0.849828	1	-0.556346	0.14015	0.479606	-0.484445	0.196198	0.559327
Niben101Scf04350g00020	Formin-like protein 14	7.39685	-0.141241	0.849848	1	-0.488906	0.501538	0.831789	-0.630146	0.38936	0.749546
Niben101Scf07253g01008	PHYTOENE SYNTHASE LENGTH=437	21.7347	0.127793	0.850052	1	-0.283522	0.675265	0.907122	-0.155729	0.816789	0.952802
Niben101Scf01170g01015	Bet1-like protein	4.92801	0.154965	0.850087	1	-0.334734	0.68355	0.910611	-0.179769	0.82453	0.954833
Niben101Scf09788g00003	Elongation factor Tu	18.3648	-0.108374	0.850095	1	-0.968172	0.0803228	0.350483	-1.07655	0.0521985	0.265696
Niben101Scf01870g09015	Eukaryotic aspartyl protease family protein LENGTH=528	9.32835	-0.146416	0.8501	1	-0.486314	0.522717	0.84316	-0.63273	0.40689	0.760744
Niben101Scf00454g01010	Chaperone protein DnaJ	41.3014	0.0771736	0.850116	1	-0.276355	0.498704	0.830626	-0.199182	0.623436	0.880141
Niben101Scf01433g08027	UPF0183 protein	25.4209	-0.093414	0.850138	1	-0.363402	0.457946	0.805383	-0.456816	0.350612	0.719745
Niben101Scf12718g00005	Chloroplast thylakoid membrane, putative isoform 1 [Theobroma cacao] gb|EOY23221.1| Chloroplast thylakoid membrane, putative isoform 1 [Theobroma cacao]	33.9345	-0.0755089	0.850208	1	-0.636975	0.103395	0.40708	-0.712484	0.0684284	0.314667
Niben101Scf00735g05005	Remorin family protein LENGTH=274	35.6138	0.0737603	0.85028	1	-0.26815	0.492776	0.827224	-0.194389	0.61641	0.87761
Niben101Scf04954g04004	Cytochrome c oxidase assembly protein COX16, mitochondrial	6.98506	-0.137016	0.850291	1	-0.145278	0.840549	0.961904	-0.282294	0.697636	0.909017
Niben101Scf00270g09001	Histone-lysine N-methyltransferase 2A	2.18163	-0.343266	0.850335	1	-2.7116	0.0814455	NA	-3.05487	0.0628205	NA
Niben101Scf24225g00010	Unknown protein	2.9238	0.23685	0.850352	1	-1.00681	0.410026	0.771872	-0.769964	0.520988	0.828195
Niben101Scf10167g00007	Unknown protein	4.41037	0.189957	0.850473	1	-0.691785	0.48553	0.822131	-0.501829	0.607476	0.873055
Niben101Scf00551g04006	Meiotic nuclear division protein 1 homolog	8.0601	0.1622	0.850487	1	-0.944133	0.262056	0.647007	-0.781934	0.34697	0.717371
Niben101Scf00149g05002	Unknown protein	15.4187	0.101639	0.850554	1	-0.233966	0.665678	0.904972	-0.132327	0.80521	0.948654
Niben101Scf00637g05012	BnaC05g40870D [Brassica napus]	15.5013	-0.0998209	0.850595	1	-0.74997	0.142562	0.48433	-0.849791	0.0978489	0.391266
Niben101Scf00332g12024	ADP-ribosylation factor 2-A	0.878934	0.370526	0.850721	1	-0.456204	0.818056	NA	-0.0856783	0.964936	NA
Niben101Scf06081g03013	ATP-dependent zinc metalloprotease FtsH 3	37.9617	-0.0710129	0.850913	1	-0.0542282	0.886279	0.975248	-0.125241	0.740894	0.925932
Niben101Scf06249g00005	conserved hypothetical protein [Ricinus communis] gb|EEF47867.1| conserved hypothetical protein [Ricinus communis]	433.694	0.0536908	0.851034	1	-0.268265	0.348054	0.72413	-0.214574	0.452103	0.790441
Niben101Scf00551g00001	Arginine--tRNA ligase	55.1679	0.0626115	0.851169	1	-0.251367	0.451585	0.801088	-0.188755	0.569311	0.853246
Niben101Scf12835g00006	ribosomal RNA-processing protein 12 [Candida albicans P78048]	9.84634	-0.123714	0.851186	1	-0.356601	0.582879	0.872119	-0.480315	0.461204	0.795679
Niben101Scf01563g03004	Protein-tyrosine phosphatase mitochondrial 1-like protein [Aegilops tauschii]	2.45219	0.260161	0.851249	1	-1.01567	0.452754	NA	-0.755514	0.568938	0.853077
Niben101Scf11364g00008	rhodanese/cell cycle control phosphatase superfamily protein [Medicago truncatula]	29.6687	0.0796892	0.85145	1	-0.5467	0.193931	0.564047	-0.467011	0.263295	0.640117
Niben101Scf08621g00010	SLL1 protein [Primula vulgaris]	0.825791	0.39848	0.85147	1	-0.479205	0.823019	NA	-0.0807255	0.969462	NA
Niben101Scf11247g00006	Peptidyl-prolyl cis-trans isomerase D	2.10071	0.274279	0.851501	1	-2.03893	0.128869	NA	-1.76465	0.176658	NA
Niben101Scf00123g04001	Alpha/beta hydrolase related protein LENGTH=209	8.05167	0.130603	0.851595	1	-0.1987	0.777638	0.944163	-0.0680967	0.922067	0.981843
Niben101Scf00276g01006	unknown protein; Has 30201 Blast hits to 17322 proteins in 780 species: Archae - 12; Bacteria - 1396; Metazoa - 17338; Fungi - 3422; Plants - 5037; Viruses - 0; Other Eukaryotes - 2996 (source: NCBI BLink). LENGTH=130	1.41258	0.334904	0.851643	1	-1.66363	0.324953	NA	-1.32873	0.422113	NA
Niben101Scf01848g04010	Mitochondrial substrate carrier family protein LENGTH=331	1.21957	0.341464	0.851675	1	-1.55728	0.367303	NA	-1.21581	0.473479	NA
Niben101Scf00153g00020	Transcription factor EB	13.0028	0.103275	0.851702	1	-0.416818	0.447668	0.798564	-0.313543	0.564201	0.850462
Niben101Scf22781g00001	nuclear matrix constituent protein-related LENGTH=1128	121.827	0.0655467	0.851709	1	-0.153781	0.66156	0.903926	-0.088234	0.800939	0.947316
Niben101Scf07576g00028	transmembrane protein, putative [Medicago truncatula]	82.158	0.0717062	0.85171	1	-0.316946	0.408314	0.770847	-0.24524	0.520311	0.827977
Niben101Scf05617g01022	Pentatricopeptide repeat-containing protein	1.56491	-0.295978	0.851726	1	-0.251853	0.870672	NA	-0.54783	0.727897	NA
Niben101Scf00199g03003	nucleotide binding protein, putative [Ricinus communis] gb|EEF34442.1| nucleotide binding protein, putative [Ricinus communis]	61.8298	0.0674162	0.851798	1	-0.179274	0.620284	0.887864	-0.111858	0.755817	0.9316
Niben101Scf11524g01004	Homeodomain-like transcriptional regulator LENGTH=1131	5.38243	0.155213	0.851799	1	-0.170181	0.839554	0.961867	-0.0149683	0.985617	0.99756
Niben101Scf04240g02011	G-box-binding factor 1	1.86191	0.2893	0.851846	1	-0.342848	0.82613	NA	-0.0535481	0.972107	NA
Niben101Scf00953g01016	BnaA01g18040D [Brassica napus]	1.77542	-0.339337	0.851901	1	-0.47477	0.788144	NA	-0.814106	0.649357	NA
Niben101Scf35628g00001	Photosystem I reaction center subunit N, chloroplastic	1796.9	0.123955	0.851919	1	-1.13951	0.0860796	0.365304	-1.01556	0.126028	0.448388
Niben101Scf03417g00008	WD repeat-containing protein 5B	16.2883	0.10551	0.852	1	-0.405703	0.471275	0.813351	-0.300193	0.590597	0.864788
Niben101Scf03436g02006	F-box protein PP2-A13	16.5724	-0.0968259	0.85202	1	-0.446313	0.381195	0.751904	-0.543139	0.287618	0.666096
Niben101Scf02063g02014	1-aminocyclopropane-1-carboxylate oxidase homolog	26.8565	0.0783447	0.852061	1	-0.450134	0.279993	0.665268	-0.371789	0.368378	0.733219
Niben101Scf01073g04023	Pentatricopeptide repeat-containing protein	7.50474	-0.1367	0.852142	1	-0.113264	0.87693	0.973479	-0.249964	0.733701	0.923857
Niben101Scf04035g00002	Acetolactate synthase small subunit	28.7738	-0.0843079	0.852221	1	-0.452538	0.310838	0.693247	-0.536846	0.229029	0.599924
Niben101Scf06884g00001	ATP-dependent RNA helicase RhlB	26.6305	-0.0802802	0.852222	1	-0.422015	0.320542	0.70327	-0.502295	0.237187	0.610562
Niben101Scf02437g06011	17.6 kDa class I heat shock protein 3	1.47938	0.289898	0.852258	1	-0.606557	0.694834	NA	-0.316659	0.834111	NA
Niben101Scf08643g02001	Unknown protein	2.61139	0.229761	0.852326	1	-0.984527	0.41033	NA	-0.754767	0.519856	0.827918
Niben101Scf01847g00001	Calcium-binding EF-hand family protein LENGTH=375	59.8934	-0.0652516	0.852354	1	-0.545151	0.115201	0.432238	-0.610403	0.0772035	0.339241
Niben101Scf03648g04015	Guanine nucleotide-binding protein subunit beta-like protein	32.1877	-0.0775532	0.852509	1	-0.514172	0.210268	0.588043	-0.591726	0.149138	0.489341
Niben101Scf05993g00020	DNA-directed RNA polymerase subunit A'	1.36015	-0.334942	0.852626	1	-1.80813	0.252287	NA	-2.14307	0.197332	NA
Niben101Scf02752g04008	Lipase	21.2949	0.0836715	0.852642	1	-0.310191	0.490552	0.825962	-0.22652	0.611715	0.875405
Niben101Scf01657g01006	3'(2'),5'-bisphosphate nucleotidase	46.3218	0.0744281	0.852732	1	-0.611741	0.12324	0.448248	-0.537313	0.172785	0.527076
Niben101Scf04113g03012	ornithine carbamoyltransferase LENGTH=375	41.6786	0.0747859	0.852782	1	-0.0859777	0.832187	0.960555	-0.0111918	0.977848	0.995051
Niben101Scf03716g04008	Myb-related protein 306	3.90103	-0.193432	0.852896	1	-1.13226	0.245552	0.628686	-1.3257	0.180353	0.538231
Niben101Scf05902g01001	BnaA09g24460D [Brassica napus]	1.24597	0.320225	0.853065	1	-0.509328	0.768512	NA	-0.189103	0.910871	NA
Niben101Scf05349g00002	BnaA06g11310D [Brassica napus]	51.2958	-0.0658964	0.853167	1	-0.507303	0.148717	0.495421	-0.5732	0.102197	0.40031
Niben101Scf05554g07015	O-fucosyltransferase family protein LENGTH=470	3.91221	0.188874	0.853188	1	-0.383124	0.707539	0.920379	-0.19425	0.846964	0.961842
Niben101Scf03660g01001	Transcription factor RADIALIS	3.3987	-0.243396	0.853201	1	-1.68616	0.161256	0.514928	-1.92956	0.115755	0.428207
Niben101Scf05109g04004	Heptahelical transmembrane protein 2	1.62232	0.312245	0.853212	1	-0.853276	0.607323	NA	-0.541031	0.73889	NA
Niben101Scf03555g03008	Zinc finger protein CONSTANS-LIKE 10	11.0807	-0.114529	0.853244	1	-0.770791	0.19572	0.567171	-0.88532	0.139294	0.473054
Niben101Scf00096g01009	product [Oryza sativa Japonica Group]	3.3614	-0.208988	0.853253	1	-0.145645	0.896522	0.977219	-0.354633	0.753534	0.93086
Niben101Scf07798g00001	BnaA01g29700D [Brassica napus]	4.94665	-0.177971	0.853394	1	-0.543923	0.561569	0.86225	-0.721894	0.444302	0.786682
Niben101Scf01448g02025	50S ribosomal protein L5	2.40903	-0.226981	0.853651	1	-0.742944	0.525425	NA	-0.969925	0.414822	0.765862
Niben101Scf03488g06001	rhodanese/cell cycle control phosphatase superfamily protein [Medicago truncatula]	54.2601	-0.0580477	0.853711	1	-0.472969	0.12753	0.457092	-0.531017	0.0866661	0.364393
Niben101Scf23355g00004	Divalent metal cation transporter MntH	11.0566	0.129379	0.853731	1	-1.20288	0.0751803	0.338102	-1.0735	0.108122	0.411127
Niben101Scf08975g02017	Mitochondrial substrate carrier family protein LENGTH=381	2.01476	-0.26003	0.853784	1	-1.21608	0.349521	NA	-1.47611	0.267372	NA
Niben101Scf04902g00012	Tubby-like F-box protein 5	16.1071	0.108665	0.85381	1	-0.866507	0.132638	0.465839	-0.757842	0.184076	0.542884
Niben101Scf08678g02013	Histone deacetylase 14	28.5989	-0.0718864	0.85385	1	-0.452624	0.237916	0.62182	-0.52451	0.17177	0.525375
Niben101Scf36722g00001	mediator-associated protein 2-like [Glycine max] gb|ACU24621.1| unknown [Glycine max]	2.17076	-0.271361	0.853954	1	-1.47444	0.274753	NA	-1.7458	0.206243	NA
Niben101Scf09512g04024	NAD(P)-binding Rossmann-fold superfamily protein LENGTH=636	41.6771	0.0651282	0.853977	1	-0.240001	0.498211	0.830582	-0.174873	0.619176	0.87805
Niben101Scf21459g00011	methyltransferase, , family protein [Mycobacterium farcinogenes]	28.271	-0.100001	0.853998	1	-0.516314	0.336483	0.715549	-0.616314	0.250814	0.626556
Niben101Scf04347g01036	Aspartic protease	29.0526	0.0922375	0.854022	1	-0.189278	0.706741	0.920071	-0.0970404	0.845965	0.961802
Niben101Scf01247g05007	alpha/beta-Hydrolases superfamily protein LENGTH=309	38.6219	0.0712764	0.854092	1	-0.401845	0.297435	0.680935	-0.330568	0.387888	0.748243
Niben101Scf02972g07003	Serine/threonine-protein kinase 4	16.9932	-0.0966814	0.854314	1	-0.748632	0.141743	0.482523	-0.845313	0.0979763	0.391581
Niben101Scf05360g01016	Potassium channel subfamily K member 9	16.3587	0.0922795	0.854316	1	-0.742996	0.129665	0.461211	-0.650717	0.180484	0.538304
Niben101Scf08653g04017	alpha/beta hydrolase family protein [Lept [Leptospira sp. B5-022]	3.97057	-0.184313	0.854485	1	-0.905418	0.340801	0.718953	-1.08973	0.257929	0.634216
Niben101Scf08341g06002	Heavy metal transport/detoxification superfamily protein LENGTH=140	1.83712	0.266858	0.854723	1	-1.75115	0.193899	NA	-1.48429	0.258238	NA
Niben101Scf12045g01001	Cyclin-D-binding Myb-like transcription factor 1	0.856427	0.361291	0.854818	1	-0.409305	0.837338	NA	-0.0480136	0.980464	NA
Niben101Scf02207g01011	spermidine synthase [Pseudoalteromonas haloplanktis]	10.3705	-0.115683	0.854847	1	-0.858062	0.155078	0.50522	-0.973745	0.109069	0.413203
Niben101Scf03422g01003	Activating signal cointegrator 1 complex subunit 1	4.16666	-0.175144	0.854948	1	-0.758962	0.406309	0.768917	-0.934106	0.312618	0.689472
Niben101Scf01426g04001	RING finger protein 166	1.76845	-0.309459	0.855026	1	-1.55644	0.314256	NA	-1.8659	0.239501	NA
Niben101Scf06684g03012	Topoisomerase 1-associated factor 1	23.0541	-0.0962658	0.855142	1	-0.421524	0.41873	0.778929	-0.517789	0.320358	0.697364
Niben101Scf01615g01009	Pentatricopeptide repeat superfamily protein isoform 1 [Theobroma cacao] gb|EOY04956.1| Pentatricopeptide repeat superfamily protein isoform 1 [Theobroma cacao]	3.36974	0.20045	0.855219	1	-1.65256	0.104534	0.409845	-1.45211	0.145995	0.483411
Niben101Scf12308g00001	Tetratricopeptide repeat protein 5	1.11196	0.367967	0.855423	1	-1.07847	0.584486	NA	-0.710499	0.713571	NA
Niben101Scf04123g01013	receptor-like kinase 1 LENGTH=655	2.06942	-0.249303	0.855427	1	-0.647488	0.62072	NA	-0.896791	0.50032	NA
Niben101Scf00083g04018	UPF0434 protein YcaR	35.7043	-0.0686144	0.855477	1	-0.187402	0.618027	0.887257	-0.256017	0.495364	0.814029
Niben101Scf11825g00004	5'-3' exoribonuclease 3	21.9919	-0.0816629	0.855574	1	-0.262486	0.555559	0.85995	-0.344149	0.439987	0.783278
Niben101Scf00332g00007	Guanosine-5'-triphosphate,3'-diphosphate pyrophosphatase	11.9911	-0.105048	0.855602	1	-0.169062	0.768684	0.941741	-0.27411	0.634439	0.883605
Niben101Scf06290g02003	Tryptophan--tRNA ligase	48.2476	-0.0700593	0.855742	1	-0.532491	0.161571	0.515154	-0.60255	0.112589	0.420658
Niben101Scf03080g02012	SWIB complex BAF60b domain-containing protein LENGTH=372	4.91033	-0.172594	0.855867	1	-0.355693	0.702983	0.918096	-0.528287	0.57385	0.856116
Niben101Scf07147g01008	DEK domain-containing chromatin associated protein LENGTH=778	132.191	0.05269	0.855908	1	-0.15961	0.583077	0.872119	-0.10692	0.711858	0.914297
Niben101Scf05295g04008	ATP-dependent zinc metalloprotease FtsH	66.1846	-0.0648547	0.856016	1	-0.612603	0.0824953	0.356397	-0.677457	0.0543289	0.272004
Niben101Scf01385g01012	uroporphyrinogen-III synthase family protein LENGTH=321	32.1192	-0.089711	0.856057	1	-0.700752	0.149318	0.496492	-0.790463	0.103467	0.40248
Niben101Scf06032g00006	Lipoyl synthase	11.5413	-0.134368	0.856112	1	-0.407407	0.577576	0.870205	-0.541775	0.459521	0.795043
Niben101Scf02203g05001	WD repeat-containing protein 16	18.7291	-0.0910627	0.85612	1	-0.200063	0.689115	0.912465	-0.291126	0.56068	0.84898
Niben101Scf04042g00001	Pentatricopeptide repeat-containing protein	55.4978	0.0675158	0.856348	1	-0.259823	0.486216	0.822997	-0.192308	0.604029	0.871472
Niben101Scf02982g03003	HXXXD-type acyl-transferase family protein LENGTH=428	80.7665	-0.057614	0.856363	1	-0.259955	0.412596	0.774079	-0.317569	0.315753	0.692547
Niben101Scf03287g00020	Glyoxylate/hydroxypyruvate reductase B	2.55546	0.208228	0.856363	1	-0.55389	0.62696	NA	-0.345662	0.757695	0.9321
Niben101Scf03595g00003	myosin 1 LENGTH=1176	24.451	-0.0812914	0.856513	1	-0.572475	0.193311	0.56357	-0.653767	0.137601	0.469918
Niben101Scf02420g05002	AT hook motif DNA-binding family protein LENGTH=404	23.2757	0.0744931	0.856516	1	-0.133856	0.747341	0.933742	-0.059363	0.88554	0.970377
Niben101Scf04745g04004	D-alanine aminotransferase	18.5707	0.0950315	0.85652	1	-0.0984042	0.852851	0.965846	-0.0033727	0.994885	0.998505
Niben101Scf00180g11028	alpha 1,4-glycosyltransferase family protein LENGTH=435	2.36396	0.256948	0.856572	1	-1.26808	0.35413	NA	-1.01113	0.450569	NA
Niben101Scf03129g01013	Transcriptional adapter 2	6.05353	0.139037	0.856603	1	-0.630359	0.404249	0.766934	-0.491322	0.510541	0.823159
Niben101Scf02937g09009	phosphate transporter 2;1 LENGTH=613	53.909	0.076833	0.856755	1	-0.600109	0.155518	0.505892	-0.523276	0.212764	0.580533
Niben101Scf01375g09008	LIM domain-containing protein A, putative isoform 1 [Theobroma cacao] gb|EOY23409.1| LIM domain-containing protein A, putative isoform 1 [Theobroma cacao]	2.4209	0.249302	0.856773	1	-0.843343	0.533979	NA	-0.594041	0.655365	0.89072
Niben101Scf07650g02017	UDP-glucuronic acid decarboxylase 3 LENGTH=357	373.805	0.0436221	0.856832	1	-0.252747	0.295887	0.679649	-0.209125	0.385854	0.746856
Niben101Scf02132g02010	G protein coupled receptor [Medicago truncatula]	13.6525	-0.0968111	0.856889	1	-0.0216749	0.967961	0.993358	-0.118486	0.826563	0.955646
Niben101Scf08422g00004	RING finger protein 166	2.67098	-0.251592	0.856916	1	-0.202383	0.883343	NA	-0.453975	0.743949	0.92728
Niben101Scf05413g00002	conserved hypothetical protein [Ricinus communis] gb|EEF31465.1| conserved hypothetical protein [Ricinus communis]	1.89513	0.271169	0.85695	1	-1.73659	0.215557	NA	-1.46542	0.283507	NA
Niben101Scf08782g02017	GATA transcription factor 15	3.88025	0.174319	0.856999	1	-0.646701	0.496758	0.829449	-0.472382	0.614457	0.876642
Niben101Scf04977g00001	Unknown protein	119.012	0.045346	0.857035	1	-0.0690332	0.785095	0.946176	-0.0236872	0.925052	0.98254
Niben101Scf14022g02001	DENN domain-containing protein 4C	7.84449	0.125054	0.857047	1	-0.584061	0.392973	0.760342	-0.459007	0.497265	0.814908
Niben101Scf07585g00009	Cystathionine gamma-synthase, chloroplastic	3.73435	0.204865	0.857069	1	-1.15488	0.291991	0.675386	-0.950017	0.377809	0.74091
Niben101Scf00508g06005	Filament-like plant protein 4	45.3576	-0.0635198	0.85716	1	-0.0904313	0.798193	0.950416	-0.153951	0.662851	0.894348
Niben101Scf09709g00008	alpha/beta-Hydrolases superfamily protein LENGTH=390	7.03302	-0.126418	0.857175	1	-0.27345	0.693122	0.914121	-0.399869	0.56652	0.851665
Niben101Scf00613g04020	AMP deaminase	29.6382	-0.0713705	0.857287	1	-0.186157	0.638117	0.89492	-0.257528	0.515179	0.82575
Niben101Scf05230g03009	GHMP kinase family protein LENGTH=366	19.7493	-0.0998695	0.857314	1	-0.23744	0.667462	0.905408	-0.33731	0.541508	0.840271
Niben101Scf03457g00003	C2 domain-containing protein / GRAM domain-containing protein LENGTH=594	1.0936	-0.376044	0.857334	1	-1.21277	0.530727	NA	-1.58881	0.427379	NA
Niben101Scf07508g06012	HNH endonuclease LENGTH=234	44.9148	0.0655784	0.857339	1	-0.368517	0.310606	0.692926	-0.302939	0.401264	0.757053
Niben101Scf00288g15003	Pentatricopeptide repeat-containing protein	18.6292	-0.0835907	0.857445	1	-0.0957928	0.837144	0.961633	-0.179384	0.700674	0.91046
Niben101Scf07187g00002	Cell division protein FtsZ	14.8786	0.104543	0.85752	1	-0.412454	0.476668	0.817029	-0.307911	0.591803	0.865085
Niben101Scf03914g00001	2,3-bisphosphoglycerate-dependent phosphoglycerate mutase 2	0.936025	-0.366522	0.857534	1	-0.812824	0.671294	NA	-1.17935	0.55183	NA
Niben101Scf02232g02008	Potassium channel protein 1	5.14817	-0.175545	0.857536	1	-1.45751	0.106019	0.412983	-1.63306	0.0742228	0.332059
Niben101Scf14022g00012	RNA polymerase-associated protein CTR9 homolog	38.0926	0.0641372	0.857649	1	-0.163399	0.64935	0.899597	-0.0992615	0.780894	0.941292
Niben101Scf05348g02002	Multidrug resistance protein MdtK	12.278	0.100634	0.857789	1	-0.783579	0.151198	0.499507	-0.682945	0.20661	0.572164
Niben101Scf02857g01010	CBL-interacting protein kinase 23 LENGTH=482	52.7979	-0.0781754	0.857877	1	-0.67738	0.115993	0.434193	-0.755556	0.0790377	0.344334
Niben101Scf01395g05008	Outer arm dynein light chain 1 protein LENGTH=1708	46.485	-0.0714127	0.857912	1	-0.410064	0.299655	0.683479	-0.481477	0.222501	0.593552
Niben101Scf07034g08001	UPF0183 protein	1.55627	-0.282693	0.858023	1	-1.04985	0.472228	NA	-1.33254	0.374358	NA
Niben101Scf03766g10010	D6 protein kinase like 2 LENGTH=586	1.67332	0.27048	0.858055	1	-1.5089	0.28822	NA	-1.23842	0.371209	NA
Niben101Scf03170g01006	RING finger protein 141	5.25536	0.146884	0.858155	1	-0.741614	0.354811	0.728562	-0.59473	0.452291	0.790441
Niben101Scf07480g00001	Mitochondrial ribosomal protein L37 LENGTH=126	19.2977	0.102511	0.858213	1	-0.269148	0.639516	0.895315	-0.166637	0.770015	0.93626
Niben101Scf06187g01029	RING finger protein 10	11.0243	0.113099	0.858285	1	-0.495758	0.429683	0.785999	-0.382659	0.538083	0.83778
Niben101Scf04161g00003	Receptor-like protein kinase	6.59896	0.149535	0.858339	1	-1.15106	0.152233	0.500917	-1.00152	0.206744	0.572164
Niben101Scf12986g00001	BTB/POZ and MATH domain-containing protein 2	28.7539	0.0683168	0.85834	1	-0.182617	0.634964	0.894036	-0.1143	0.764693	0.934838
Niben101Scf03068g00011	ATP synthase subunit beta, chloroplastic	13.4515	-0.12088	0.858435	1	-1.02568	0.11613	0.434378	-1.14656	0.0797039	0.346013
Niben101Scf04862g00010	eukaryotic translation initiation factor 4B1 LENGTH=532	13.3466	-0.0975918	0.858467	1	-0.231239	0.670368	0.905879	-0.328831	0.545967	0.843419
Niben101Scf15594g00018	Wings apart-like protein homolog	7.3945	0.127649	0.858542	1	-0.470299	0.507952	0.835612	-0.34265	0.625755	0.880838
Niben101Scf00219g06001	BES1/BZR1 homolog protein 2	22.9283	0.0842567	0.858573	1	-0.15669	0.741869	0.932091	-0.0724336	0.878028	0.968676
Niben101Scf01515g00003	ADP-ribosylation factor GTPase-activating protein 2	48.2222	0.0607451	0.858594	1	-0.475079	0.159928	0.513376	-0.414334	0.21711	0.586472
Niben101Scf04925g00004	Serine/arginine-rich splicing factor 4	76.6285	0.0602597	0.858633	1	-0.0860356	0.800223	0.95114	-0.0257759	0.939239	0.985643
Niben101Scf05304g06010	Androgen induced inhibitor of proliferation (As3) / pds5, putative isoform 1 [Theobroma cacao] gb|EOY16280.1| Androgen induced inhibitor of proliferation (As3) / pds5, putative isoform 1 [Theobroma cacao]	5.32072	-0.172628	0.858729	1	-0.690892	0.462248	0.807579	-0.86352	0.361069	0.726812
Niben101Scf02066g02003	Telomere repeat-binding protein 4	48.1266	0.0618376	0.858757	1	-0.540224	0.11605	0.434331	-0.478387	0.161044	0.509189
Niben101Scf07619g00006	Receptor-like protein kinase	6.62938	-0.164268	0.858762	1	-0.257855	0.777969	0.944183	-0.422123	0.645395	0.887205
Niben101Scf02307g01003	F-box/kelch-repeat protein	48.3074	-0.0568495	0.858793	1	-0.0442725	0.890356	0.975674	-0.101122	0.752515	0.930416
Niben101Scf03918g00008	BnaA02g01730D [Brassica napus]	35.6537	-0.0727499	0.858826	1	-0.0599319	0.883841	0.974536	-0.132682	0.746005	0.92788
Niben101Scf06153g03008	AT hook motif DNA-binding family protein LENGTH=386	9.94424	0.129122	0.858899	1	-0.967041	0.170947	0.529801	-0.837919	0.230165	0.601157
Niben101Scf03368g01017	18S pre-rib gar2 [Populus trichocarpa]	9.06556	0.116723	0.858958	1	-0.607584	0.346807	0.722799	-0.490861	0.442425	0.785577
Niben101Scf03590g01002	1-aminocyclopropane-1-carboxylate oxidase homolog 1	7.56894	0.129457	0.858988	1	-1.21475	0.0790109	0.347219	-1.0853	0.11226	0.420453
Niben101Scf07006g00006	Thioredoxin z LENGTH=183	67.4585	-0.0659619	0.859026	1	-0.42573	0.248236	0.631983	-0.491692	0.181443	0.539225
Niben101Scf04404g04005	transposon protein, putative, CACTA, En/Spm sub-class [Oryza sativa Japonica Group]	2.56616	-0.239514	0.85907	1	-1.78607	0.138287	NA	-2.02559	0.101787	0.399449
Niben101Scf05294g00033	Transcription elongation factor 1 homolog	4.67105	-0.153575	0.859084	1	-0.583513	0.483748	0.821103	-0.737087	0.381652	0.743275
Niben101Scf07182g02011	Histone-lysine N-methyltransferase 2C	2.84481	-0.209367	0.859143	1	-0.990983	0.36934	0.740351	-1.20035	0.28547	0.663498
Niben101Scf15156g00001	4-hydroxy-tetrahydrodipicolinate reductase	43.8229	-0.0615165	0.859175	1	-0.235797	0.49465	0.828142	-0.297313	0.388568	0.74888
Niben101Scf02346g06007	ATP-dependent Clp protease proteolytic subunit	153.567	0.061595	0.859381	1	-0.15009	0.666439	0.90524	-0.0884946	0.79876	0.946576
Niben101Scf00123g06029	Acyl-protein thioesterase 2	17.6808	0.0855837	0.859653	1	-0.409146	0.394805	0.76156	-0.323563	0.497374	0.814976
Niben101Scf07977g02004	Protein phosphatase 2C family protein LENGTH=384	9.18429	-0.123019	0.859678	1	-0.222481	0.747386	0.933742	-0.3455	0.617887	0.87805
Niben101Scf08388g00011	RING/FYVE/PHD zinc finger superfamily protein LENGTH=259	1.65472	-0.26877	0.859705	1	-0.697635	0.629544	NA	-0.966404	0.512166	NA
Niben101Scf07746g00007	WRKY family transcription factor family protein LENGTH=557	27.8285	0.0710637	0.859744	1	-0.441091	0.268693	0.653765	-0.370027	0.349787	0.719517
Niben101Scf00505g00005	epimerase [Rhodanobacter sp. 115] gb|EIL96627.1| NAD dependent epimerase/dehydratase family protein 4 [Rhodanobacter sp. 115]	18.3736	-0.0922957	0.859883	1	-0.138886	0.790273	0.947748	-0.231182	0.658035	0.892394
Niben101Scf03731g01008	unknown protein; INVOLVED IN: biological_process unknown; LOCATED IN: chloroplast; EXPRESSED IN: 22 plant structures; EXPRESSED DURING: 13 growth stages; Has 30201 Blast hits to 17322 proteins in 780 species: Archae - 12; Bacteria - 1396; Metazoa - 17338; Fungi - 3422; Plants - 5037; Viruses - 0; Other Eukaryotes - 2996 (source: NCBI BLink). LENGTH=235	106.967	-0.0713164	0.860175	1	-0.301595	0.455311	0.804163	-0.372911	0.355198	0.722849
Niben101Scf00393g03008	Receptor-like protein kinase 5	9.47589	-0.116434	0.86022	1	-0.792626	0.211386	0.588996	-0.909061	0.154275	0.498348
Niben101Scf07477g01011	uracil phosphoribosyltransferase LENGTH=296	30.1782	0.0702673	0.860271	1	-0.289931	0.467333	0.811112	-0.219663	0.579031	0.858773
Niben101Scf04619g01010	Ureide permease 2	1.57221	0.267814	0.860285	1	-1.25897	0.384997	NA	-0.991152	0.483443	NA
Niben101Scf04133g00003	Activating signal cointegrator 1 complex subunit [Medicago truncatula]	32.0361	0.0676354	0.860374	1	-0.480569	0.206746	0.583184	-0.412934	0.274379	0.651684
Niben101Scf04361g00012	PRA1 (Prenylated rab acceptor) family protein LENGTH=189	3.01551	-0.194143	0.860393	1	-0.908826	0.381472	0.751904	-1.10297	0.296063	0.674342
Niben101Scf02062g02001	Nuclear pore complex protein NUP54	3.93586	-0.163294	0.860485	1	-0.273606	0.764594	0.941036	-0.4369	0.635906	0.883769
Niben101Scf11383g01001	conserved hypothetical protein [Ricinus communis] gb|EEF49698.1| conserved hypothetical protein [Ricinus communis]	22.8672	-0.0983949	0.860541	1	-0.295844	0.595024	0.878309	-0.394238	0.478386	0.804852
Niben101Scf05710g00007	Senescence/dehydration-associated protein-related LENGTH=452	68.7378	-0.0555014	0.860579	1	-0.383765	0.220902	0.602237	-0.439266	0.160231	0.508083
Niben101Scf02525g07004	BnaC08g43650D [Brassica napus]	1.74446	-0.290266	0.860665	1	-0.481014	0.764331	NA	-0.77128	0.635298	NA
Niben101Scf00646g03005	At3G54630-like protein [Capsella grandiflora]	5.3558	0.147115	0.860684	1	-0.317387	0.705509	0.919441	-0.170272	0.837436	0.958508
Niben101Scf12290g00001	Topoisomerase II-associated protein PAT1 LENGTH=782	13.2181	0.098389	0.860697	1	-0.294995	0.598936	0.879888	-0.196606	0.723562	0.919561
Niben101Scf15094g00001	Dihydrolipoyllysine-residue acetyltransferase component of pyruvate dehydrogenase complex	89.927	-0.0574932	0.860832	1	-0.332537	0.308418	0.691187	-0.39003	0.231155	0.602033
Niben101Scf01734g01062	Far-red impaired responsive (FAR1) family protein LENGTH=217	1.452	0.290526	0.860923	1	-0.592746	0.719354	NA	-0.30222	0.851573	NA
Niben101Scf04113g12002	3-ketoacyl-CoA synthase 4 LENGTH=516	7.42755	-0.126982	0.860945	1	-0.478663	0.498583	0.830582	-0.605645	0.394606	0.752698
Niben101Scf01328g02013	Conserved oligomeric Golgi complex subunit 5	23.9795	-0.07595	0.861056	1	-0.312718	0.466752	0.810673	-0.388668	0.365962	0.730805
Niben101Scf10067g00004	Mitochondrial transcription termination factor family protein LENGTH=391	5.69528	0.15971	0.861179	1	-0.831061	0.351952	0.726909	-0.671351	0.446069	0.787955
Niben101Scf03169g04007	Guanylate-binding family protein LENGTH=1082	32.785	0.0650844	0.861186	1	-0.189803	0.611534	0.88504	-0.124719	0.736778	0.924638
Niben101Scf00328g02002	expressed protein [Oryza sativa Japonica Group]	7.17405	0.128421	0.8612	1	-0.520059	0.474053	0.815138	-0.391638	0.585626	0.862093
Niben101Scf00960g11004	Sulfate transporter 2.1	1.29254	0.291022	0.861242	1	-0.729971	0.656589	NA	-0.438949	0.784382	NA
Niben101Scf02549g03008	Tobamovirus multiplication protein 3	5.36287	-0.161669	0.861324	1	-0.15341	0.867561	0.970465	-0.315079	0.733202	0.923857
Niben101Scf06164g01032	4-hydroxybenzoate octaprenyltransferase	2.46064	0.25276	0.861369	1	-0.463788	0.748573	NA	-0.211028	0.88208	0.969903
Niben101Scf15823g00016	Core-2/I-branching beta-1,6-N-acetylglucosaminyltransferase family protein LENGTH=378	2.70367	-0.210485	0.861395	1	-0.703563	0.542359	NA	-0.914048	0.434522	0.779192
Niben101Scf00173g04001	Single-stranded nucleic acid binding R3H protein LENGTH=353	2.09207	-0.249835	0.861398	1	-1.22404	0.355444	NA	-1.47388	0.275722	NA
Niben101Scf05211g00004	Uncharacterised protein family Ycf49 [Ostreococcus tauri]	51.3013	0.0630027	0.861431	1	-0.65036	0.0679152	0.316352	-0.587357	0.0968708	0.388718
Niben101Scf06482g01011	Exoribonuclease 2	16.6277	-0.0909666	0.861476	1	-0.548791	0.281295	0.666636	-0.639757	0.210038	0.576713
Niben101Scf05463g01008	Pre-mRNA cleavage complex II LENGTH=416	10.4096	0.117248	0.861604	1	-0.682897	0.301641	0.685506	-0.565649	0.387289	0.747788
Niben101Scf04444g06007	Fasciclin-like arabinogalactan protein 1	33.4527	-0.0823898	0.86172	1	-0.73148	0.114876	0.431609	-0.81387	0.0790399	0.344334
Niben101Scf00853g01007	ADP-ribosylation factor	61.635	0.0761412	0.861893	1	-0.213247	0.626583	0.890477	-0.137106	0.753261	0.930776
Niben101Scf00271g01020	Ras-related protein Rab-1	2.05784	-0.341492	0.862196	1	-2.68753	0.11722	NA	-3.02903	0.0921137	NA
Niben101Scf02755g06017	BnaA09g22320D [Brassica napus]	15.7857	-0.0844921	0.862247	1	-0.0926538	0.849346	0.964948	-0.177146	0.717053	0.916633
Niben101Scf00303g00001	Calcium-binding protein 39-like	49.2929	0.060096	0.862271	1	-0.202545	0.559737	0.861407	-0.142449	0.679668	0.900858
Niben101Scf03374g09004	myosin heavy chain-like protein [Medicago truncatula]	27.5434	-0.0717911	0.86248	1	-0.398503	0.329823	0.710988	-0.470294	0.250164	0.625656
Niben101Scf03210g00020	Neuferricin	2.39688	-0.206862	0.862508	1	-0.0120958	0.991911	NA	-0.218958	0.856058	0.963748
Niben101Scf04953g12009	Protein IQ-DOMAIN 1	20.8622	0.0872689	0.862692	1	-0.453692	0.365227	0.736459	-0.366423	0.460874	0.795679
Niben101Scf01970g00004	WEB family protein	4.97661	-0.147766	0.862695	1	-0.138271	0.870757	0.971646	-0.286037	0.738038	0.925052
Niben101Scf11254g00010	Receptor-like protein kinase	27.008	0.0715749	0.862723	1	-0.344315	0.403955	0.766747	-0.27274	0.505325	0.820772
Niben101Scf01792g00024	RING finger protein 165	2.47504	-0.217762	0.862728	1	-0.658116	0.585054	NA	-0.875879	0.474006	0.802325
Niben101Scf07498g02004	Ubiquitin-associated domain-containing protein 1	45.1753	-0.0563566	0.86281	1	-0.0108815	0.973566	0.994648	-0.0672381	0.837541	0.958508
Niben101Scf04024g02026	Sec-independent protein translocase protein TatC	56.8909	0.0581742	0.862874	1	-0.622166	0.0613692	0.297708	-0.563991	0.0877349	0.366844
Niben101Scf11994g00005	ATP-dependent zinc metalloprotease FtsH 2	1.64554	-0.281251	0.862875	1	-0.34553	0.827769	NA	-0.626781	0.697207	NA
Niben101Scf00177g06009	Histone deacetylase 14	11.5372	0.111287	0.862941	1	-1.08279	0.0810824	0.352628	-0.971503	0.113679	0.423332
Niben101Scf03645g04014	F-box protein	2.21418	-0.240995	0.863135	1	-0.146957	0.915408	NA	-0.387952	0.78124	NA
Niben101Scf18102g00002	Transcription factor TCP4	1.60756	0.313202	0.863193	1	-1.43704	0.410304	NA	-1.12384	0.509704	NA
Niben101Scf06862g01003	2-C-methyl-D-erythritol 4-phosphate cytidylyltransferase	30.7662	0.072273	0.863238	1	-0.682648	0.0978935	0.393332	-0.610376	0.135822	0.466481
Niben101Scf02469g01001	glutathione reductase LENGTH=565	43.8813	-0.0609024	0.863268	1	-0.391968	0.262651	0.647799	-0.452871	0.19497	0.557267
Niben101Scf02563g06018	Unknown protein	4.67835	0.162026	0.863301	1	-0.167193	0.860481	0.968608	-0.00516715	0.995613	0.998811
Niben101Scf05433g00004	3-ketoacyl-CoA thiolase	11.5132	-0.107907	0.863331	1	-0.713391	0.23929	0.622262	-0.821298	0.177175	0.533466
Niben101Scf01012g04002	thiol:disulfide interchange protein [Lyngbya sp. PCC 8106] gb|EAW36052.1| Thioredoxin-like protein [Lyngbya sp. PCC 8106]	8.0739	-0.118039	0.863339	1	-0.0127585	0.985225	0.996513	-0.130798	0.849983	0.962566
Niben101Scf04007g02009	Ubiquitin-conjugating enzyme E2 2	4.62798	-0.161338	0.863355	1	-0.414758	0.651067	0.900665	-0.576096	0.532808	0.834567
Niben101Scf01887g08025	heme oxygenase 2 LENGTH=354	7.27467	0.129794	0.863403	1	-1.15025	0.110629	0.422878	-1.02045	0.152011	0.494613
Niben101Scf08134g02008	Receptor protein kinase-like protein	4.37629	0.159611	0.863466	1	-0.927132	0.301569	0.685462	-0.767521	0.385761	0.746856
Niben101Scf08341g04007	Acyl-ACP thioesterase LENGTH=367	2.01188	0.231703	0.863472	1	-0.264901	0.845701	NA	-0.0331971	0.980211	NA
Niben101Scf08937g00004	ADP,ATP carrier protein 1	8.86595	0.11909	0.863507	1	-0.630235	0.355137	0.728924	-0.511145	0.448463	0.788904
Niben101Scf22954g00004	Spermidine synthase	14.2452	0.0999892	0.863779	1	-0.612285	0.28625	0.671995	-0.512296	0.367768	0.732807
Niben101Scf07440g01021	[Oryza sativa Japonica Group] dbj|BAF04761.1| [Oryza sativa Japonica Group]	16.7047	-0.088815	0.863788	1	-0.15664	0.761711	0.939796	-0.245455	0.634989	0.883644
Niben101Scf05710g03024	Pyruvate kinase family protein LENGTH=596	3.656	0.192626	0.86392	1	-0.770841	0.485086	0.821685	-0.578216	0.595008	0.866377
Niben101Scf15903g01012	fiber protein Fb34 [Zea mays]	16.4736	0.213148	0.863991	1	-0.247116	0.842825	0.962988	-0.0339678	0.978171	0.995051
Niben101Scf03069g03001	Calcium-binding EF-hand family protein LENGTH=191	75.4105	0.0584532	0.863992	1	-0.075106	0.826671	0.958739	-0.0166528	0.96107	0.991542
Niben101Scf03015g05008	RNA-binding KH domain-containing protein LENGTH=548	1.73041	-0.24705	0.864096	1	-0.00261107	0.998552	NA	-0.249661	0.863972	NA
Niben101Scf05483g12004	Emsy N Terminus (ENT)/ plant Tudor-like domains-containing protein LENGTH=397	10.204	0.0999335	0.864149	1	-0.324803	0.577605	0.870205	-0.22487	0.697248	0.909017
Niben101Scf02466g01016	Metallothionein-like protein 2	34134.2	-0.0387928	0.864161	1	-0.180305	0.42652	0.784707	-0.219097	0.333911	0.708258
Niben101Scf00447g03012	GDSL esterase/lipase	17.6815	0.0837967	0.864188	1	-0.422376	0.385176	0.754585	-0.33858	0.482715	0.807535
Niben101Scf09510g00017	bacterial trigger factor protein [Medicago truncatula]	259.891	0.0496564	0.864206	1	-0.406127	0.161236	0.514928	-0.35647	0.217548	0.587092
Niben101Scf03737g04003	Calcium-binding EF-hand family protein LENGTH=215	1.66225	-0.27825	0.864281	1	-1.31094	0.379461	NA	-1.58919	0.298979	NA
Niben101Scf01795g02012	Signal transduction histidine kinase isoform 1 [Theobroma cacao] gb|EOY10987.1| Signal transduction histidine kinase isoform 1 [Theobroma cacao]	27.4097	0.0724014	0.864337	1	-0.385282	0.360843	0.733332	-0.31288	0.45462	0.790929
Niben101Scf03256g01001	Telomeric repeat-binding factor 1	5.34699	-0.148028	0.864448	1	-0.430508	0.611795	0.88504	-0.578537	0.497933	0.815616
Niben101Scf02420g06002	ATP-dependent RNA helicase RhlB	260.98	-0.0392794	0.864459	1	-0.0615986	0.789315	0.947408	-0.100878	0.660978	0.893257
Niben101Scf07677g00011	WD repeat-containing protein 5B	31.3627	0.0904287	0.864492	1	-0.699137	0.182483	0.546957	-0.608708	0.242449	0.616309
Niben101Scf02844g13004	Transmembrane protein 41B	14.3855	0.0875083	0.864568	1	-0.211484	0.681634	0.909839	-0.123975	0.808395	0.94978
Niben101Scf11130g00001	PP2A regulatory subunit TAP46	18.6898	-0.0816635	0.864671	1	-0.411743	0.38264	0.752876	-0.493406	0.296127	0.674342
Niben101Scf03550g00017	T-complex protein 1 subunit delta	22.13	0.0793338	0.864687	1	-0.520929	0.257787	0.643551	-0.441595	0.333472	0.707847
Niben101Scf01917g11015	TCP family transcription factor LENGTH=250	1.22966	0.303704	0.864744	1	-0.746676	0.67142	NA	-0.442972	0.796803	NA
Niben101Scf05952g00002	Glutathione S-transferase	64.0813	-0.0666588	0.864836	1	-0.197146	0.614174	0.885649	-0.263805	0.499074	0.816405
Niben101Scf00712g06006	Outer envelope pore protein 21, chloroplastic	19.3806	-0.0806295	0.864929	1	-0.216856	0.645643	0.897822	-0.297485	0.528477	0.83188
Niben101Scf05241g00007	F-box/LRR-repeat protein 10	3.63637	-0.177688	0.865021	1	-0.769316	0.441563	0.794172	-0.947003	0.348651	0.718548
Niben101Scf14977g00025	Protein kinase superfamily protein LENGTH=409	224.23	-0.0454438	0.865062	1	-0.182793	0.494135	0.82781	-0.228237	0.392311	0.751366
Niben101Scf03093g00002	embryo defective 2170 LENGTH=248	1.15268	0.306078	0.865076	1	-0.502454	0.780389	NA	-0.196376	0.911287	NA
Niben101Scf00265g01015	Transducin/WD40 repeat-like superfamily protein LENGTH=1614	142.881	0.0454497	0.865083	1	-0.239853	0.370043	0.740875	-0.194403	0.465421	0.79722
Niben101Scf02361g05004	DNA (cytosine-5)-methyltransferase 3B	15.0146	0.0961909	0.865126	1	-0.629138	0.259225	0.64448	-0.532947	0.334782	0.709109
Niben101Scf05157g04006	DNA repair protein RAD51 homolog 2	9.55938	-0.10391	0.865127	1	-0.237824	0.694806	0.914521	-0.341734	0.574606	0.856615
Niben101Scf01739g04002	UDP-N-acetylglucosamine pyrophosphorylase	24.0002	-0.076775	0.865164	1	-0.23521	0.601031	0.880974	-0.311985	0.487817	0.810453
Niben101Scf01444g02020	diaminopimelate epimerase family protein LENGTH=362	43.9784	-0.0653904	0.865237	1	-0.255165	0.506043	0.834421	-0.320556	0.402631	0.757396
Niben101Scf01181g02004	BnaAnng11090D [Brassica napus]	36.7379	0.074163	0.865487	1	-0.329821	0.450511	0.8007	-0.255658	0.55592	0.847106
Niben101Scf11778g01017	alkaline/neutral invertase LENGTH=617	5.00676	-0.154439	0.865509	1	-0.433206	0.626965	0.890519	-0.587645	0.512627	0.824129
Niben101Scf00338g03006	RNA-binding protein 1	47.819	-0.0549778	0.865602	1	-0.160109	0.621928	0.889108	-0.215087	0.507028	0.821826
Niben101Scf04905g07006	trihelix transcription factor GT-1-like [Brassica rapa] gb|ABV89646.1| DNA binding protein GT-1 [Brassica rapa]	22.0125	0.076383	0.865608	1	-0.324551	0.471082	0.813143	-0.248168	0.578593	0.858598
Niben101Scf10616g01013	RNA-binding protein 38	25.1988	-0.0697401	0.865648	1	-0.0705286	0.864627	0.970062	-0.140269	0.734568	0.924256
Niben101Scf23001g00002	tRNA N6-adenosine threonylcarbamoyltransferase	10.8305	-0.10024	0.865941	1	-0.187783	0.750535	0.935443	-0.288023	0.626916	0.881189
Niben101Scf02072g02027	Acetyl-coenzyme A synthetase	12.9199	0.0939344	0.866531	1	-0.747063	0.170142	0.528867	-0.653129	0.226199	0.597103
Niben101Scf06369g01003	Glutathione S-transferase T2	5.61526	0.14641	0.866576	1	-1.07793	0.198182	0.570011	-0.931519	0.259853	0.636261
Niben101Scf05278g00007	sterol 4-alpha-methyl-oxidase 2-1 LENGTH=266	124.491	0.0545409	0.86658	1	-0.393096	0.224883	0.6066	-0.338555	0.293847	0.672352
Niben101Scf02820g00001	Trafficking protein particle complex subunit 8	18.3516	0.0790632	0.866645	1	-0.299734	0.523999	0.843753	-0.220671	0.636312	0.88406
Niben101Scf00668g02007	Class E vacuolar protein-sorting machinery protein HSE1	1.26308	0.293657	0.866678	1	-1.52247	0.355017	NA	-1.22881	0.447894	NA
Niben101Scf01146g06012	Mitochondrial-processing peptidase subunit alpha	1.96122	-0.283112	0.866679	1	-1.68798	0.271621	NA	-1.97109	0.209851	NA
Niben101Scf03934g00015	breast cancer associated RING 1 LENGTH=714	8.39538	0.122565	0.866746	1	-1.11423	0.112025	0.425717	-0.991663	0.15253	0.495427
Niben101Scf03293g00005	Glucose-repressible alcohol dehydrogenase transcriptional effector	1.50962	-0.299528	0.866756	1	-0.858726	0.612549	NA	-1.15825	0.501974	NA
Niben101Scf21327g00004	Unknown protein	0.993706	-0.359271	0.866762	1	-1.01822	0.611571	NA	-1.37749	0.50508	NA
Niben101Scf02816g02007	Mitochondrial substrate carrier family protein LENGTH=325	1.9693	0.244602	0.866783	1	-0.92056	0.51652	NA	-0.675958	0.626875	NA
Niben101Scf03377g01010	Protein kinase 2	6.43135	-0.132564	0.866859	1	-0.242429	0.756685	0.937732	-0.374993	0.633499	0.883303
Niben101Scf02842g01008	Transducin family protein / WD-40 repeat family protein LENGTH=793	74.5109	-0.0528531	0.866906	1	-0.450552	0.149246	0.496384	-0.503406	0.10626	0.407766
Niben101Scf00206g01033	Dentin sialoph -related, putative isoform 1 [Theobroma cacao]	7.95576	0.118045	0.866909	1	-0.963115	0.155989	0.506737	-0.845071	0.20821	0.574133
Niben101Scf12389g00006	3-oxoacyl-[acyl-carrier-protein] synthase 2	19.4963	0.0839808	0.866983	1	-0.109518	0.828538	0.959324	-0.0255367	0.959405	0.991381
Niben101Scf11162g00002	WPP domain-interacting protein 2 LENGTH=627	103.789	0.0454952	0.867009	1	-0.489563	0.0695454	0.321324	-0.444068	0.0977751	0.391106
Niben101Scf15836g01009	N-terminal isoform 1 [Theobroma cacao] gb|EOY33065.1| N-terminal isoform 1 [Theobroma cacao]	2.85805	-0.213136	0.867019	1	-0.354026	0.776862	0.944047	-0.567161	0.652366	0.890048
Niben101Scf00766g00004	GDSL esterase/lipase	5.45733	-0.138007	0.867022	1	-0.61956	0.435838	0.79035	-0.757566	0.344766	0.715998
Niben101Scf01036g03007	Thioredoxin superfamily protein LENGTH=186	349.226	-0.0490669	0.867296	1	-0.405874	0.166104	0.522899	-0.454941	0.120132	0.437586
Niben101Scf04760g00011	Peptidyl-tRNA hydrolase family protein LENGTH=288	1.31052	-0.283567	0.867556	1	-0.371261	0.821418	NA	-0.654828	0.696504	NA
Niben101Scf06862g01001	Replication factor C subunit 4	12.8952	0.104879	0.867808	1	-0.974589	0.111072	0.423672	-0.869711	0.150942	0.49285
Niben101Scf07682g01012	RNA-binding protein 1 LENGTH=360	2.4206	0.193601	0.867902	1	-0.386983	0.739704	NA	-0.193382	0.866095	0.966497
Niben101Scf05385g04007	dehydrin [Solanum peruvianum]	1073.34	0.0477363	0.867945	1	-0.125639	0.66178	0.903946	-0.077903	0.786052	0.942623
Niben101Scf01779g05003	Protein kinase superfamily protein LENGTH=551	14.7211	-0.0884506	0.86796	1	-0.638722	0.216091	0.595326	-0.727172	0.160303	0.508179
Niben101Scf09796g00002	Calcium-dependent lipid-binding (CaLB domain) family protein LENGTH=177	21.9761	0.0779524	0.868274	1	-0.453667	0.330555	0.711352	-0.375715	0.416631	0.767124
Niben101Scf05417g02007	Lysine-specific demethylase 4A	17.8331	-0.0828762	0.868335	1	-0.0658033	0.895591	0.97708	-0.14868	0.766911	0.935495
Niben101Scf01188g10006	SecE/sec61-gamma subunit of protein translocation complex protein [Medicago truncatula]	25.5902	0.0759509	0.868458	1	-0.861993	0.0539393	0.275491	-0.786042	0.0764019	0.337005
Niben101Scf02399g04004	rRNA processing/ribosome biogenesis protein [Medicago truncatula]	7.35545	0.117203	0.868634	1	-0.303957	0.668294	0.90553	-0.186755	0.790264	0.943461
Niben101Scf01015g00012	Mediator of RNA polymerase II transcription subunit 14	2.43012	0.202423	0.868743	1	-0.449366	0.713002	NA	-0.246943	0.83727	0.958508
Niben101Scf18106g00001	Non-canonical purine NTP pyrophosphatase	13.6581	-0.095295	0.868792	1	-0.359357	0.527869	0.845034	-0.454651	0.425261	0.772946
Niben101Scf02275g03001	Thioredoxin-1	7.61384	0.118932	0.868794	1	-0.260028	0.718963	0.924968	-0.141096	0.843621	0.961071
Niben101Scf03817g12027	Outer membrane OMP85 family protein LENGTH=362	39.739	0.067875	0.868805	1	-0.148055	0.719791	0.925153	-0.0801801	0.844969	0.961406
Niben101Scf01679g03027	Carboxypeptidase Y homolog A	4.67002	0.157967	0.868825	1	-1.44656	0.108732	0.418533	-1.2886	0.147105	0.48529
Niben101Scf07981g00002	DnaJ homolog subfamily C member 28	19.4396	-0.0865904	0.868856	1	-0.342677	0.509295	0.83621	-0.429268	0.408358	0.76131
Niben101Scf07152g02004	Shugoshin C terminus LENGTH=470	18.2949	0.0781511	0.86892	1	-0.713495	0.122613	0.447178	-0.635344	0.165779	0.516117
Niben101Scf10158g00002	Regulator of nonsense transcripts 1 homolog	52.8731	0.0565924	0.868939	1	-0.114094	0.740786	0.931972	-0.0575013	0.866761	0.966509
Niben101Scf08679g01005	GPI mannosyltransferase 2	1.4407	-0.282391	0.86899	1	-0.853762	0.598088	NA	-1.13615	0.491177	NA
Niben101Scf01076g04002	Histone H3.1/H3.2	3.25482	0.182613	0.86901	1	-0.269994	0.80858	0.953852	-0.0873808	0.936645	0.984938
Niben101Scf07589g02005	Phot [Microcystis aeruginosa PCC 9809]	31.9396	-0.0725132	0.869199	1	-0.748789	0.0816596	0.354356	-0.821302	0.0559419	0.277323
Niben101Scf07161g00011	serine hydroxymethyltransferase 4 LENGTH=471	988.067	-0.0455495	0.86924	1	-0.155595	0.573889	0.868478	-0.201145	0.467016	0.797958
Niben101Scf11706g00007	zinc ion binding protein [Arabidopsis lyrata subsp. lyrata] gb|EFH45968.1| zinc ion binding protein [Arabidopsis lyrata subsp. lyrata]	3.69385	-0.174733	0.869269	1	-1.37253	0.158887	0.511666	-1.54726	0.118504	0.433948
Niben101Scf10575g00008	4-hydroxy-3-methylbut-2-enyl diphosphate reductase LENGTH=466	141.395	-0.0435931	0.869321	1	-0.289266	0.27353	0.65916	-0.33286	0.206482	0.572164
Niben101Scf02778g04008	Protein kinase superfamily protein LENGTH=624	12.0221	0.0946594	0.869355	1	-0.72172	0.198844	0.570844	-0.62706	0.25992	0.636306
Niben101Scf02653g05015	CCAAT/enhancer-binding protein zeta	1.95972	0.255528	0.869578	1	-1.41629	0.341171	NA	-1.16076	0.425453	NA
Niben101Scf02803g03010	Protein MEF2BNB homolog	2.38414	0.231091	0.869585	1	-1.17939	0.384932	NA	-0.948298	0.476449	0.803934
Niben101Scf02509g11007	Leucine-rich repeat receptor-like protein kinase family protein LENGTH=1045	271.133	0.0418052	0.869596	1	-0.347822	0.171411	0.530472	-0.306017	0.227373	0.598082
Niben101Scf00268g04008	Pentatricopeptide repeat-containing protein	6.91542	-0.121984	0.86964	1	-0.195599	0.790911	0.947897	-0.317583	0.668455	0.896856
Niben101Scf05438g05014	Aminomethyltransferase	974.965	0.0561522	0.869828	1	-0.516492	0.131526	0.464084	-0.46034	0.178622	0.535491
Niben101Scf07386g00023	DUF3527 domain protein [Medicago truncatula]	5.20772	0.144701	0.86985	1	-0.863767	0.314054	0.696846	-0.719067	0.395952	0.7538
Niben101Scf18347g00023	transcription factor 2 [Pinus densata]	2.25013	-0.208127	0.869913	1	-0.449082	0.715848	NA	-0.657209	0.598809	NA
Niben101Scf02854g06003	unknown protein; Has 35333 Blast hits to 34131 proteins in 2444 species: Archae - 798; Bacteria - 22429; Metazoa - 974; Fungi - 991; Plants - 531; Viruses - 0; Other Eukaryotes - 9610 (source: NCBI BLink). LENGTH=673	6.11223	0.140291	0.87004	1	-0.257964	0.764538	0.941036	-0.117673	0.890124	0.971469
Niben101Ctg15371g00001	Myb-like DNA-binding domain protein [Medicago truncatula]	2.29116	0.205224	0.870055	1	-0.931055	0.442856	NA	-0.725831	0.542518	NA
Niben101Scf01892g01010	zinc finger (Ran-binding) family protein LENGTH=455	14.6032	-0.0947197	0.870057	1	-0.410119	0.472307	0.814319	-0.504838	0.376807	0.739897
Niben101Scf02917g00007	Iron-sulfur cluster insertion protein ErpA	1.23162	-0.28686	0.870148	1	-0.660049	0.693279	NA	-0.946909	0.5789	NA
Niben101Scf04899g01009	Transcription initiation factor TFIID subunit 13	11.5864	0.0928381	0.870273	1	-0.307352	0.588499	0.874458	-0.214514	0.70328	0.91129
Niben101Scf01814g01012	Short-chain dehydrogenase reductase 3a	2.79318	-0.223119	0.870282	1	-0.831206	0.525989	0.844329	-1.05433	0.425824	0.773235
Niben101Scf05056g03034	Protein farnesyltransferase/geranylgeranyltransferase type-1 subunit alpha	49.1639	-0.0519086	0.870381	1	-0.00938394	0.976629	0.995492	-0.0612925	0.847992	0.962034
Niben101Scf05298g03001	Unknown protein	2.92625	0.22297	0.870458	1	-1.18538	0.370009	0.740875	-0.962412	0.458803	0.79454
Niben101Scf06789g04021	ATP-dependent DNA helicase DDM1	15.8341	-0.0905488	0.870532	1	-0.310385	0.572784	0.86784	-0.400934	0.466548	0.797777
Niben101Scf00414g00002	Guanine nucleotide-binding protein subunit beta-5	44.4547	0.0702938	0.870565	1	-0.280321	0.515795	0.83933	-0.210028	0.62425	0.880206
Niben101Scf00747g05007	Protein of unknown function (DUF1677) LENGTH=165	0.980767	-0.326921	0.870609	1	-1.20612	0.512002	NA	-1.53304	0.423106	NA
Niben101Scf01752g09001	Transcription initiation factor TFIID subunit 6	14.5825	0.0918668	0.870637	1	-0.3181	0.57242	0.867838	-0.226233	0.685516	0.903114
Niben101Scf04197g01022	YTH domain-containing family protein 2	76.9378	0.0583776	0.870637	1	-0.481792	0.176755	0.539754	-0.423414	0.232645	0.604546
Niben101Scf05911g00001	TRAM, LAG1 and CLN8 (TLC) lipid-sensing domain containing protein LENGTH=268	3.55915	-0.166381	0.870665	1	-0.26936	0.78901	0.947408	-0.435741	0.667699	0.896786
Niben101Scf10314g02004	ABC transporter G family member 5	1.95485	-0.289204	0.870671	1	-2.48092	0.104283	NA	-2.77013	0.0840081	NA
Niben101Scf00017g00004	Pentatricopeptide repeat-containing protein	6.13776	0.141606	0.870679	1	-0.527625	0.540529	0.851371	-0.386019	0.650559	0.888906
Niben101Scf09620g02006	MULTISPECIES: hypothetical protein [Planktothrix]	66.3118	0.195398	0.870723	1	-0.837614	0.484976	0.821685	-0.642217	0.591898	0.865121
Niben101Scf02549g03010	Zinc finger CCCH domain-containing protein 17	24.47	0.067244	0.870728	1	-0.265037	0.521409	0.842344	-0.197793	0.629807	0.88261
Niben101Scf10490g00011	Thioredoxin superfamily protein LENGTH=119	1167.94	0.036611	0.87082	1	-0.147774	0.511748	0.837582	-0.111163	0.621261	0.878965
Niben101Scf27159g01007	Copper-exporting P-type ATPase B	53.2446	-0.154795	0.870839	1	-1.12222	0.235985	0.619911	-1.27702	0.177351	0.533731
Niben101Scf01319g03001	BnaAnng32230D, partial [Brassica napus]	3.81272	0.171833	0.870985	1	-0.532389	0.612002	0.88504	-0.360556	0.727711	0.921678
Niben101Scf07160g00003	Pentatricopeptide repeat-containing protein	25.6978	0.0655171	0.871122	1	-0.311406	0.439601	0.792814	-0.245889	0.538766	0.838606
Niben101Scf05018g02003	Monocarboxylate transporter 1	28.7125	0.0714295	0.871165	1	-0.199203	0.652109	0.900928	-0.127773	0.770854	0.936497
Niben101Scf02289g07017	receptor-like protein kinase 2 LENGTH=1151	0.901458	0.319522	0.871166	1	-0.559439	0.775969	NA	-0.239916	0.90146	NA
Niben101Scf01718g09027	Protein kinase superfamily protein LENGTH=412	3.35283	-0.201383	0.871331	1	-0.0710376	0.954292	0.99085	-0.272421	0.826889	0.955828
Niben101Scf00878g01003	Chromodomain-helicase-DNA-binding protein 1-like	8.34411	0.11103	0.871411	1	-0.668861	0.319258	0.701639	-0.557831	0.401388	0.757097
Niben101Scf01999g03013	Two-component response regulator ARR1 [Medicago truncatula] gb|ABN09175.1| Homeodomain-related [Medicago truncatula] gb|AES81135.1| MYB-like transcription factor family protein [Medicago truncatula]	11.2145	0.0967023	0.871413	1	-0.961638	0.0944248	0.385288	-0.864936	0.128915	0.453387
Niben101Scf01521g02013	Glucan endo-1,3-beta-glucosidase 1	9.1546	-0.122301	0.871418	1	-0.514634	0.487386	0.823605	-0.636935	0.391052	0.750795
Niben101Scf11361g02026	Tubulin-specific chaperone D	4.06015	0.176781	0.871424	1	-0.321969	0.768804	0.941741	-0.145187	0.893207	0.972464
Niben101Scf08479g00002	Transmembrane 9 superfamily member 12	11.1441	-0.122723	0.871433	1	-0.600826	0.418996	0.779117	-0.723549	0.330984	0.705036
Niben101Scf02041g04015	Catalase	520.448	-0.0426337	0.871449	1	-0.460537	0.0798907	0.349646	-0.503171	0.0554091	0.275743
Niben101Scf06736g04011	RING/U-box superfamily protein LENGTH=730	5.82975	-0.139288	0.87152	1	-0.230827	0.786749	0.946719	-0.370115	0.665817	0.895816
Niben101Scf00085g04002	Vacuolar protein sorting-associated protein 32 homolog 2	3.23691	0.181219	0.871601	1	-1.15152	0.282805	0.668492	-0.970296	0.357693	0.72413
Niben101Scf19479g00003	Pentatricopeptide repeat-containing protein	1.26152	0.29263	0.871615	1	-1.53627	0.368896	NA	-1.24364	0.459961	NA
Niben101Scf01572g01002	GATA transcription factor 11	11.9482	-0.0976006	0.871633	1	-0.403911	0.496733	0.829449	-0.501512	0.39979	0.75624
Niben101Scf03985g04030	unknown protein; BEST Arabidopsis thaliana protein match is: unknown protein . LENGTH=288	29.5803	0.0677998	0.871962	1	-0.402889	0.335419	0.715399	-0.335089	0.419612	0.768556
Niben101Scf14017g00004	RNA-binding protein 28	33.3286	-0.0589995	0.872	1	-0.0906768	0.80499	0.952191	-0.149676	0.683384	0.902467
Niben101Scf09906g01002	Mannan endo-1,4-beta-mannosidase 6	11.6664	-0.0957497	0.872012	1	-0.525461	0.364873	0.736424	-0.621211	0.285718	0.663799
Niben101Scf02346g05008	Pentatricopeptide repeat-containing protein	1.96959	0.233217	0.872286	1	-0.731669	0.608541	NA	-0.498452	0.722406	NA
Niben101Scf04283g00005	Tudor/PWWP/MBT domain-containing protein LENGTH=1366	40.2875	0.0569916	0.872356	1	-0.430322	0.22153	0.603173	-0.37333	0.285561	0.663583
Niben101Scf01094g01012	Transcription elongation factor 1 homolog	5.17704	-0.163063	0.872384	1	-1.07004	0.268895	0.65393	-1.2331	0.205658	0.570938
Niben101Scf03189g00001	RING finger protein 150	1.61429	-0.271382	0.872571	1	-0.422694	0.797758	NA	-0.694075	0.677432	NA
Niben101Scf02044g05022	Phototropic-responsive NPH3 family protein LENGTH=746	2.91572	0.184677	0.872683	1	-0.7165	0.526641	0.844618	-0.531823	0.63327	0.883264
Niben101Scf01292g01009	Pentatricopeptide repeat-containing protein	2.10694	0.23278	0.87275	1	-0.894704	0.528871	NA	-0.661924	0.635187	NA
Niben101Scf05060g04009	Glycogen synthase	3.90999	0.191362	0.872827	1	-1.38339	0.228043	0.610675	-1.19203	0.291319	0.669678
Niben101Scf03216g00002	Unknown protein	39.9796	0.0581342	0.87302	1	-0.560599	0.118479	0.438813	-0.502465	0.158788	0.505758
Niben101Scf03167g02028	Protein YABBY 5	1.40065	0.310602	0.873032	1	-2.56601	0.14057	NA	-2.2554	0.194479	NA
Niben101Scf02680g02021	E3 SUMO-protein ligase SIZ1	7.57096	-0.116366	0.873044	1	-0.369456	0.605704	0.883132	-0.485823	0.499279	0.816512
Niben101Scf02891g00007	conserved hypothetical protein [Ricinus communis] gb|EEF31542.1| conserved hypothetical protein [Ricinus communis]	7.28585	-0.113872	0.873154	1	-0.449017	0.51946	0.841315	-0.562888	0.42191	0.770098
Niben101Scf10322g00007	RING/U-box superfamily protein LENGTH=348	38.1426	-0.0575251	0.873163	1	-0.071841	0.842538	0.962848	-0.129366	0.720176	0.917816
Niben101Scf23821g00012	Ribosomal RNA large subunit methyltransferase I	18.8554	0.0797224	0.87319	1	-0.104129	0.836321	0.961571	-0.0244069	0.961076	0.991542
Niben101Scf05009g06003	Adenylate kinase	1.27191	-0.292434	0.873203	1	-0.189787	0.916041	NA	-0.482222	0.791934	NA
Niben101Scf15965g00016	Epoxide hydrolase 3	7.64626	0.153392	0.873233	1	-0.796589	0.40041	0.764537	-0.643197	0.492449	0.812876
Niben101Scf36540g00003	Peptidyl-prolyl cis-trans isomerase	2.60316	0.214819	0.873363	1	-1.61152	0.204513	NA	-1.3967	0.262178	0.639299
Niben101Scf02786g03006	Oleosin family protein LENGTH=166	3.07916	-0.17924	0.873519	1	-1.29201	0.211312	0.588929	-1.47125	0.1624	0.511353
Niben101Scf05183g01011	unknown protein; FUNCTIONS IN: molecular_function unknown; INVOLVED IN: biological_process unknown; LOCATED IN: chloroplast; EXPRESSED IN: 9 plant structures; EXPRESSED DURING: 6 growth stages; Has 1419 Blast hits to 494 proteins in 144 species: Archae - 0; Bacteria - 300; Metazoa - 246; Fungi - 102; Plants - 31; Viruses - 2; Other Eukaryotes - 738 (source: NCBI BLink). LENGTH=632	4.02155	0.162624	0.873544	1	-1.28115	0.185648	0.550861	-1.11852	0.240859	0.614918
Niben101Scf01154g14012	ATP binding microtubule motor family protein LENGTH=1039	4.10298	-0.159617	0.873905	1	-0.441315	0.653431	0.901736	-0.600932	0.543721	0.841842
Niben101Scf14394g01012	ATP synthase subunit alpha 1	4.60947	0.144809	0.873914	1	-1.0111	0.248745	0.632813	-0.866295	0.31675	0.693086
Niben101Scf04875g02008	UDP-Glycosyltransferase superfamily protein LENGTH=496	3.44366	0.179433	0.873951	1	-0.424509	0.706828	0.920071	-0.245076	0.825761	0.955183
Niben101Scf02822g02014	Zinc finger CCCH domain-containing protein 63	12.4113	-0.0936319	0.874068	1	-0.529027	0.359433	0.731858	-0.622659	0.281959	0.659971
Niben101Scf16236g00013	GRAS family transcription factor LENGTH=410	1.52543	-0.289028	0.874076	1	-2.22055	0.158175	NA	-2.50957	0.130225	NA
Niben101Scf00633g02002	Oxysterol-binding protein-related protein 1D	0.881764	0.369469	0.874083	1	-1.56266	0.482791	NA	-1.19319	0.590091	NA
Niben101Scf01693g00018	CRS2-associated factor 2, chloroplastic	25.346	-0.0875686	0.874089	1	-0.628635	0.247754	0.631593	-0.716203	0.187413	0.54646
Niben101Scf04205g01001	PHD finger protein [Medicago truncatula]	1.78668	-0.248012	0.874113	1	-0.703478	0.638263	NA	-0.95149	0.531187	NA
Niben101Scf11874g00003	Unknown protein	0.925394	0.327201	0.874166	1	-0.914609	0.651536	NA	-0.587409	0.768804	NA
Niben101Scf05535g03017	Plant protein 1589 of unknown function LENGTH=324	13.471	-0.0926344	0.874182	1	-0.141674	0.808362	0.953816	-0.234308	0.68852	0.904528
Niben101Scf00257g02025	Ubiquitin carboxyl-terminal hydrolase 13	1.0091	0.347957	0.874219	1	-1.10867	0.605333	NA	-0.760714	0.719352	NA
Niben101Scf10919g01035	tRNA-dihydrouridine(47) synthase [NAD(P)(+)]-like	11.7092	0.0959824	0.874221	1	-0.252552	0.677812	0.908397	-0.15657	0.794981	0.945377
Niben101Scf09559g01002	ATP synthase protein I -related LENGTH=350	38.9289	-0.0624135	0.874468	1	-0.421364	0.28091	0.665959	-0.483778	0.214975	0.584227
Niben101Scf05634g01009	GDP-mannose transporter	21.0517	0.0724777	0.874528	1	-0.239507	0.6025	0.881861	-0.16703	0.71439	0.915321
Niben101Scf00467g00015	BnaCnng44560D [Brassica napus]	38.802	-0.0562465	0.874551	1	-0.459585	0.190425	0.558622	-0.515831	0.141281	0.476372
Niben101Scf01689g04008	Unknown protein	3.19893	0.170333	0.874776	1	-0.886723	0.397746	0.76242	-0.716391	0.488069	0.810453
Niben101Scf04918g07003	Heparanase-like protein 3	21.3939	-0.0699782	0.874815	1	-0.573982	0.185392	0.550598	-0.64396	0.137847	0.470493
Niben101Scf01289g02018	Unknown protein	0.759086	-0.333426	0.874965	1	-0.518398	0.797876	NA	-0.851824	0.684006	NA
Niben101Scf11531g01004	2-succinyl-5-enolpyruvyl-6-hydroxy-3-cyclohexene-1-carboxylate synthase	20.7999	0.0753482	0.874979	1	-0.469934	0.322053	0.705005	-0.394586	0.401995	0.757292
Niben101Scf06394g03010	LisH domain and HEAT repeat-containing protein KIAA1468 homolog	10.7451	0.102913	0.875001	1	-0.18627	0.77716	0.944047	-0.0833571	0.89831	0.974233
Niben101Scf10396g01021	DWNN domain, a CCHC-type zinc finger LENGTH=892	10.2891	0.0995748	0.875117	1	-1.09016	0.0720001	0.329606	-0.99059	0.0988262	0.393158
Niben101Scf24848g00016	TGACG-sequence-specific DNA-binding protein TGA-2.1	22.0562	-0.0694719	0.875132	1	-0.377126	0.387283	0.755703	-0.446598	0.306226	0.683434
Niben101Scf02719g00006	polyprotein [Oryza sativa Japonica Group]	0.780316	0.376632	0.875156	1	-1.32348	0.567564	NA	-0.946845	0.680962	NA
Niben101Scf02353g00001	Protein of unknown function (DUF 3339) LENGTH=89	8.4798	0.112973	0.875332	1	-0.893588	0.201234	0.574266	-0.780615	0.259183	0.635646
Niben101Scf10476g05002	Phosphatidylinositol N-acetylglucosaminyltransferase subunit P	17.1764	0.091555	0.875379	1	-0.147981	0.801075	0.951576	-0.0564258	0.922861	0.981964
Niben101Scf02145g05020	Receptor-like protein kinase	8.45008	0.103472	0.875462	1	-0.246439	0.709993	0.921331	-0.142967	0.82763	0.955828
Niben101Scf00953g08017	Serine/threonine-protein kinase TOR	2.17242	-0.239044	0.875642	1	-0.765148	0.602225	NA	-1.00419	0.498632	NA
Niben101Scf18308g01001	Eukaryotic translation initiation factor 5A-3	478.094	-0.032948	0.875768	1	-0.282181	0.180075	0.544816	-0.315129	0.133675	0.461797
Niben101Scf04260g03015	U3 small nucleolar RNA-associated protein 18 homolog	3.83991	0.174634	0.875783	1	-1.19386	0.265885	0.65085	-1.01923	0.334849	0.709188
Niben101Scf04560g03023	Ribosomal lysine N-methyltransferase 5	10.8054	-0.092966	0.875801	1	-0.056263	0.9249	0.985176	-0.149229	0.803035	0.948123
Niben101Scf01671g02024	Tudor domain-containing protein 7	13.3733	0.0828968	0.875831	1	-0.451252	0.390286	0.758014	-0.368356	0.479557	0.805325
Niben101Scf03676g04011	Peroxisomal membrane protein PEX16	7.86379	-0.103207	0.875851	1	-0.0672284	0.919123	0.983308	-0.170435	0.797682	0.946445
Niben101Scf03863g06009	Emsy N Terminus (ENT)/ plant Tudor-like domains-containing protein LENGTH=397	11.3084	-0.0970266	0.875941	1	-0.482924	0.427884	0.785139	-0.579951	0.342123	0.714597
Niben101Scf06466g00008	Protein of unknown function (DUF620) LENGTH=485	54.8404	-0.0569461	0.876173	1	-0.504972	0.162251	0.516386	-0.561918	0.119089	0.435211
Niben101Scf04995g00012	RING finger protein 44	49.3966	0.0574145	0.87619	1	-0.208054	0.573103	0.868089	-0.150639	0.681413	0.901736
Niben101Scf03030g01002	Pentatricopeptide repeat-containing protein	10.3134	-0.0982605	0.876196	1	-0.0956025	0.879591	0.973648	-0.193863	0.759178	0.932556
Niben101Scf02025g02002	Cyclin-D-binding Myb-like transcription factor 1	2.31142	0.212022	0.876275	1	-1.44444	0.261072	NA	-1.23242	0.328233	NA
Niben101Scf00286g01018	ER degradation-enhancing alpha-mannosidase-like protein 2	10.7207	-0.0963931	0.876307	1	-0.29932	0.625089	0.88995	-0.395713	0.519226	0.827448
Niben101Scf15710g00006	oxidoreductase, 2OG-Fe(II) oxygenase family protein LENGTH=569	24.1475	-0.0678333	0.876323	1	-0.121468	0.780654	0.945055	-0.189302	0.66414	0.8949
Niben101Scf07008g00016	BnaA06g09930D [Brassica napus]	2.81744	-0.179977	0.876344	1	-1.03325	0.338598	0.71755	-1.21323	0.269015	0.646191
Niben101Scf06200g03014	conserved hypothetical protein [Ricinus communis] gb|EEF50822.1| conserved hypothetical protein [Ricinus communis]	2.35943	-0.199687	0.876428	1	-0.49667	0.690211	NA	-0.696357	0.580366	NA
Niben101Scf01227g01004	Coronatine-insensitive protein 1	47.917	-0.0564561	0.876462	1	-0.12847	0.723738	0.926762	-0.184926	0.610139	0.874495
Niben101Scf09401g00007	Superoxide dismutase [Mn]	956.399	0.0320896	0.876468	1	-0.0514801	0.803282	0.951795	-0.0193904	0.925145	0.98254
Niben101Scf08368g02011	RING finger protein 215	1.42585	-0.286269	0.876646	1	-2.08807	0.192899	NA	-2.37434	0.15918	NA
Niben101Scf07465g00006	GAGA-binding transcriptional activator [Arabidopsis arenosa]	29.0064	-0.0637812	0.876716	1	-0.035857	0.930853	0.986741	-0.0996382	0.809244	0.949889
Niben101Scf01375g08016	Pentatricopeptide repeat superfamily protein, putative isoform 1 [Theobroma cacao] gb|EOY23340.1| Pentatricopeptide repeat superfamily protein, putative isoform 1 [Theobroma cacao]	39.1122	0.0672941	0.876792	1	-0.778141	0.0685012	0.31824	-0.710847	0.0937452	0.382488
Niben101Scf04995g00014	Receptor-like protein kinase	33.5659	0.0697461	0.876881	1	-0.0858818	0.849682	0.965078	-0.0161356	0.971411	0.993062
Niben101Scf02386g01004	Ras-related protein Rab-8B	76.3223	-0.0475824	0.876929	1	-0.503433	0.0975454	0.392404	-0.551015	0.0690473	0.31654
Niben101Scf08065g00002	cyclin-dependent kinase B2;2 LENGTH=315	15.7799	-0.0844129	0.876942	1	-0.384916	0.474054	0.815138	-0.469329	0.383185	0.744881
Niben101Scf00551g04013	Arabinogalactan peptide 22	78.1529	-0.0509729	0.877019	1	-0.23837	0.468246	0.811847	-0.289343	0.377432	0.740526
Niben101Scf06385g01008	unknown protein; Has 24 Blast hits to 24 proteins in 11 species: Archae - 0; Bacteria - 0; Metazoa - 0; Fungi - 0; Plants - 24; Viruses - 0; Other Eukaryotes - 0 (source: NCBI BLink). LENGTH=104	6.66705	-0.135539	0.877048	1	-1.14613	0.167845	0.525063	-1.28167	0.125309	0.447465
Niben101Scf04671g02002	Ubiquitin carboxyl-terminal hydrolase 43	5.17837	-0.127123	0.877081	1	-0.268378	0.740804	0.931972	-0.395501	0.628094	0.882098
Niben101Scf05745g00004	transmembrane protein, putative [Medicago truncatula]	106.469	0.0708263	0.877132	1	-0.139304	0.761403	0.939663	-0.068478	0.881019	0.969618
Niben101Scf05417g02009	Redox-sensing transcriptional repressor Rex	2.6575	-0.204524	0.877171	1	-1.87533	0.109446	NA	-2.07985	0.0838779	0.35752
Niben101Scf00559g03007	high light inducible protein [Synechococcus sp. PCC 7336]	163.866	0.0385111	0.877257	1	-0.428668	0.0842931	0.36157	-0.390156	0.114414	0.425022
Niben101Scf05035g01005	Cathepsin B-like cysteine proteinase	6.98508	0.121314	0.877278	1	-0.190435	0.80985	0.954126	-0.0691216	0.929696	0.983397
Niben101Scf07201g01007	nucleoside diphosphate kinase 2 LENGTH=231	30.0425	-0.0677309	0.877337	1	-0.631999	0.141657	0.482301	-0.69973	0.103365	0.402277
Niben101Scf07423g05003	26S protease regulatory subunit 6B	0.82902	0.35478	0.877448	1	-0.553241	0.810027	NA	-0.198461	0.930445	NA
Niben101Scf03975g00004	Thioredoxin superfamily protein LENGTH=160	3.92664	0.154473	0.877456	1	-0.463507	0.64155	0.896079	-0.309034	0.75324	0.930776
Niben101Scf02543g02015	Beta-1,3-galactosyltransferase 7	4.20844	0.145348	0.877479	1	-1.03786	0.250586	0.634715	-0.892514	0.316819	0.693139
Niben101Scf00240g00015	Muscle M-line assembly protein unc-89, putative isoform 3 [Theobroma cacao] gb|EOY27410.1| Muscle M-line assembly protein unc-89, putative isoform 3 [Theobroma cacao]	72.3263	0.0525746	0.877517	1	-0.129613	0.705007	0.919263	-0.0770382	0.821029	0.953993
Niben101Scf00415g00003	Transcription factor UNE12	94.141	-0.0456901	0.877517	1	-0.368622	0.21104	0.588778	-0.414312	0.158688	0.505587
Niben101Scf02662g00001	BTB/POZ domain-containing protein	9.96088	-0.0949679	0.877547	1	-0.0670278	0.913629	0.981263	-0.161996	0.793724	0.944653
Niben101Scf04134g03009	Pollen Ole e 1 allergen and extensin family protein LENGTH=173	12.7951	-0.115518	0.877585	1	-0.991204	0.173143	0.533446	-1.10672	0.128555	0.453093
Niben101Scf17324g00004	Oxidoreductase family protein LENGTH=362	5.6475	-0.153208	0.877651	1	-0.611055	0.529498	0.845735	-0.764263	0.433181	0.778213
Niben101Scf02262g01009	50S ribosomal protein L2	365.454	-0.0356706	0.877693	1	-0.116362	0.615896	0.88668	-0.152032	0.511398	0.823704
Niben101Scf11408g01030	Tyrosine--tRNA ligase	4.84085	0.151473	0.877704	1	-1.11956	0.238063	0.62182	-0.968083	0.301178	0.678606
Niben101Scf02893g00001	Chalcone synthase 4	42.0423	0.0598757	0.877704	1	-0.575243	0.134872	0.469935	-0.515367	0.177408	0.533835
Niben101Scf03985g04023	ankyrin repeat protein [Trichomonas vaginalis G3] gb|EAX75221.1| ankyrin repeat protein, putative [Trichomonas vaginalis G3]	5.80494	0.131473	0.877787	1	-1.31844	0.102825	0.405721	-1.18696	0.137089	0.469297
Niben101Scf01633g00024	Ectonucleotide pyrophosphatase/phosphodiesterase family member 1	0.62139	0.390485	0.877954	1	-0.561359	0.825578	NA	-0.170873	0.946242	NA
Niben101Scf10354g00004	Plant invertase/pectin methylesterase inhibitor superfamily protein LENGTH=194	0.62139	0.390485	0.877954	1	-0.561359	0.825578	NA	-0.170873	0.946242	NA
Niben101Scf04294g02007	MATE efflux family protein LENGTH=560	3.44103	0.164141	0.878001	1	-0.384896	0.718619	0.924968	-0.220755	0.834144	0.957495
Niben101Scf03614g01009	Pleckstrin homology (PH) domain-containing protein / lipid-binding START domain-containing protein LENGTH=719	2.75013	-0.195634	0.878066	1	-0.103961	0.934683	0.988034	-0.299595	0.814483	0.952246
Niben101Scf14374g00004	BnaA01g27970D [Brassica napus]	15.7439	-0.0929577	0.878067	1	-0.291407	0.628062	0.890704	-0.384365	0.522694	0.8294
Niben101Scf00963g05008	Unknown protein	1.27727	0.296186	0.878403	1	-1.73692	0.341175	NA	-1.44073	0.423591	NA
Niben101Scf00231g06004	Receptor-like protein kinase 2	8.06632	-0.105454	0.878429	1	-0.55136	0.410544	0.772446	-0.656814	0.329439	0.704618
Niben101Scf09071g00011	NADH dehydrogenase [ubiquinone] 1 alpha subcomplex subunit 9, mitochondrial	1.28287	0.292858	0.878466	1	-0.88499	0.638144	NA	-0.592132	0.747998	NA
Niben101Scf00321g01010	Sodium channel modifier 1	10.1672	-0.0993978	0.878492	1	-0.624153	0.323172	0.705711	-0.723551	0.253622	0.629421
Niben101Scf04988g02014	Aminopeptidase N	182.542	0.0356524	0.878541	1	-0.328066	0.158831	0.511661	-0.292414	0.207049	0.572631
Niben101Scf04569g03006	Protein kinase superfamily protein LENGTH=438	3.78682	-0.161959	0.878545	1	-1.47036	0.12815	0.45807	-1.63232	0.0969062	0.388718
Niben101Scf05988g06005	BZIP transcription factor [Medicago truncatula]	1.22841	-0.280099	0.87862	1	-0.676603	0.699873	NA	-0.956702	0.59185	NA
Niben101Scf14494g00002	Unknown protein	5.19595	0.142374	0.878692	1	-0.591809	0.520877	0.842136	-0.449435	0.6218	0.879419
Niben101Scf07680g02001	DNA repair (Rad51) family protein LENGTH=344	5.04382	-0.141259	0.878704	1	-1.14544	0.187492	0.553613	-1.2867	0.142622	0.47888
Niben101Scf02601g04011	Pre-mRNA-processing factor 19	4.76463	-0.134	0.878729	1	-0.10777	0.902091	0.977814	-0.24177	0.78371	0.942292
Niben101Scf00712g09026	Glutamate receptor 3.3	2.56436	-0.180266	0.878743	1	-0.0461653	0.968786	NA	-0.226432	0.849048	0.962266
Niben101Scf04318g01015	Chaperone protein DnaJ 1	40.8807	0.0658683	0.878765	1	-0.376058	0.382335	0.752527	-0.31019	0.468343	0.798701
Niben101Scf14526g02012	subtilisin-like serine protease 2 LENGTH=764	23.2743	-0.065001	0.878817	1	-0.589256	0.156273	0.507259	-0.654257	0.115881	0.428496
Niben101Scf08020g06003	NHL1, partial [Arabidopsis thaliana]	26.8479	0.0872702	0.878952	1	-0.522671	0.358806	0.731279	-0.435401	0.441545	0.784665
Niben101Scf00916g01010	Unknown protein	93.5984	-0.048966	0.879052	1	-0.0717065	0.824029	0.958002	-0.120673	0.707567	0.913047
Niben101Scf10776g00021	RNA-binding protein 39	1.15787	-0.287349	0.879155	1	-0.139852	0.94024	NA	-0.427201	0.821127	NA
Niben101Scf14566g00009	Family of unknown function (DUF566) LENGTH=609	13.066	0.0866989	0.879167	1	-0.762139	0.170139	0.528867	-0.67544	0.220085	0.590213
Niben101Scf08341g00018	Potassium voltage-gated channel subfamily H member 2	3.68387	0.141767	0.879271	1	-0.192677	0.838192	0.961718	-0.05091	0.956469	0.991213
Niben101Scf03861g02017	histidinol phosphate aminotransferase 1 LENGTH=417	37.973	-0.0600841	0.879317	1	-0.379252	0.333351	0.713736	-0.439336	0.261632	0.638675
Niben101Scf01123g01015	Mediator of RNA polymerase II transcription subunit 32	33.3056	0.0579838	0.879322	1	-0.308111	0.418788	0.778976	-0.250127	0.508678	0.822495
Niben101Scf11646g02007	malate dehydrogenase LENGTH=403	3.22159	-0.170168	0.87933	1	-0.883062	0.407504	0.769962	-1.05323	0.328296	0.703907
Niben101Scf00451g03009	HIV Tat-specific factor 1	41.6286	-0.0568476	0.879339	1	-0.395176	0.286461	0.671995	-0.452024	0.221932	0.592637
Niben101Scf07365g01021	Fatty acid amide hydrolase	14.6059	-0.0794145	0.879348	1	-0.384315	0.455695	0.804163	-0.46373	0.368981	0.733531
Niben101Scf04418g06001	BTB/POZ domain-containing protein	16.3093	0.0804295	0.879388	1	-0.361943	0.493053	0.827439	-0.281513	0.590947	0.864861
Niben101Scf03004g03026	Glutamate--tRNA ligase	96.4834	-0.0550903	0.879391	1	-0.218385	0.547001	0.855711	-0.273475	0.449781	0.789435
Niben101Scf04069g00007	Tat-linked quality control protein TatD	8.92394	0.111944	0.879405	1	-0.201286	0.786146	0.946526	-0.0893419	0.903251	0.975359
Niben101Scf09068g02005	Arginine/serine-rich coiled-coil protein 2	48.2301	0.0518285	0.879424	1	-0.363826	0.284831	0.670558	-0.311998	0.355923	0.723293
Niben101Scf01374g03007	Receptor-like protein kinase	100.026	0.0524523	0.879539	1	-0.366471	0.288679	0.673789	-0.314018	0.361121	0.726812
Niben101Scf08333g07021	SNW domain-containing protein 1	9.85789	-0.108393	0.879551	1	-0.416349	0.55449	0.859357	-0.524742	0.457053	0.792963
Niben101Scf07704g00001	RNA-binding protein 39	40.9962	0.055855	0.879642	1	-0.0659149	0.859334	0.968194	-0.0100598	0.978283	0.995051
Niben101Scf10055g05004	Glucose-repressible alcohol dehydrogenase transcriptional effector	15.7686	0.0844733	0.879661	1	-0.138278	0.805613	0.952191	-0.0538052	0.92311	0.982018
Niben101Scf07778g03001	conserved hypothetical protein [Ricinus communis] gb|EEF33654.1| conserved hypothetical protein [Ricinus communis]	31.1159	0.0715755	0.879669	1	-0.398092	0.397887	0.76242	-0.326517	0.485055	0.808603
Niben101Scf12197g03009	Unknown protein	5.67439	-0.121575	0.879697	1	-0.0675602	0.933034	0.987171	-0.189135	0.814901	0.95232
Niben101Scf01927g09002	Arabinogalactan peptide 22	212.947	0.0377413	0.879803	1	-0.358491	0.15009	0.497454	-0.32075	0.196107	0.559261
Niben101Scf03289g01006	RING/FYVE/PHD zinc finger superfamily protein LENGTH=1193	11.771	0.0872459	0.879917	1	-0.131861	0.821064	0.957934	-0.0446151	0.938496	0.985504
Niben101Scf06103g02013	MFS transporter [Methylobacterium sp. L2-4]	9.66437	-0.0944033	0.880022	1	-0.449501	0.462905	0.808012	-0.543904	0.376206	0.739637
Niben101Scf08926g08029	Mycothiol acetyltransferase	4.32746	0.150358	0.88014	1	-1.03697	0.280939	0.665959	-0.886616	0.350159	0.719677
Niben101Scf04223g01002	Cold shock-like protein 7.0	30.4507	-0.0882659	0.880297	1	-0.625623	0.280328	0.665517	-0.713889	0.217299	0.58668
Niben101Scf06412g04014	DOMAIN OF UNKNOWN FUNCTION 724 6 LENGTH=709	22.4565	-0.0740918	0.880468	1	-0.626066	0.194157	0.564523	-0.700158	0.146353	0.484172
Niben101Scf01432g03007	Cyclin delta-3 isoform 1 [Theobroma cacao] gb|EOX98301.1| Cyclin delta-3 isoform 1 [Theobroma cacao]	100.652	-0.0416675	0.880655	1	-0.213408	0.441236	0.793892	-0.255076	0.355993	0.723293
Niben101Scf01538g01009	myosin 1 LENGTH=1520	2.66597	-0.187433	0.8807	1	-0.989061	0.401143	NA	-1.17649	0.32426	0.700026
Niben101Scf07945g01002	Histone H3.2	2136.28	0.0472999	0.880716	1	-0.321671	0.307447	0.690402	-0.274371	0.383864	0.745223
Niben101Scf02105g01013	Protein kinase superfamily protein LENGTH=682	46.3856	0.0549781	0.881191	1	-0.13309	0.718787	0.924968	-0.078112	0.831595	0.957275
Niben101Scf01158g03010	Homeobox-leucine zipper family protein / lipid-binding START domain-containing protein LENGTH=762	5.24534	-0.132274	0.881222	1	-0.518789	0.547438	0.855797	-0.651064	0.452836	0.790619
Niben101Scf01201g00013	unknown protein; FUNCTIONS IN: molecular_function unknown; INVOLVED IN: biological_process unknown; LOCATED IN: cellular_component unknown; EXPRESSED IN: 25 plant structures; EXPRESSED DURING: 13 growth stages; Has 35333 Blast hits to 34131 proteins in 2444 species: Archae - 798; Bacteria - 22429; Metazoa - 974; Fungi - 991; Plants - 531; Viruses - 0; Other Eukaryotes - 9610 (source: NCBI BLink). LENGTH=458	1.77765	-0.259331	0.881225	1	-0.244094	0.886658	NA	-0.503424	0.77051	NA
Niben101Scf03160g01011	Actin-related protein 2/3 complex subunit 2A	2.46673	0.194825	0.881378	1	-0.859447	0.500173	NA	-0.664623	0.596285	0.867076
Niben101Scf03309g08026	alpha/beta-hydrolase superfamily protein [Medicago truncatula]	14.2942	0.0901063	0.881379	1	-0.366651	0.54246	0.852544	-0.276544	0.643171	0.886714
Niben101Scf05961g01020	MIP18 family protein	17.9335	-0.0846031	0.881426	1	-0.0346725	0.951433	0.990559	-0.119276	0.833907	0.957359
Niben101Scf00328g04016	lactoylglutathione lyase / glyoxalase I family protein [Arabidopsis thaliana] gb|AEC08634.1| lactoylglutathione lyase / glyoxalase I family protein [Arabidopsis thaliana]	17.1997	-0.0720524	0.88146	1	-0.787932	0.0898841	0.374674	-0.859985	0.0649845	0.305413
Niben101Scf02509g12006	Transcription factor EB	58.7103	-0.0481472	0.881514	1	-0.136819	0.672145	0.906244	-0.184966	0.566313	0.85146
Niben101Scf10650g02017	product [Oryza sativa Japonica Group]	12.5537	0.0998146	0.881548	1	-0.977806	0.133632	0.467723	-0.877991	0.173932	0.529013
Niben101Scf04173g02003	nucleic acid binding protein, putative [Ricinus communis] gb|EEF44363.1| nucleic acid binding protein, putative [Ricinus communis]	0.877994	-0.306297	0.881561	1	-0.778234	0.688225	NA	-1.08453	0.587694	NA
Niben101Scf05190g00001	Receptor-like protein kinase 5	33.6586	0.0585251	0.881617	1	-0.518469	0.182093	0.546879	-0.459944	0.233235	0.605253
Niben101Scf02002g01002	Tonoplast dicarboxylate transporter	11.5785	0.0942631	0.88163	1	-1.12746	0.0632586	0.303102	-1.03319	0.0857467	0.361982
Niben101Scf05732g01004	fibrillin [Fischerella sp. PCC 9431]	40.4357	-0.0593951	0.881786	1	-0.507276	0.198139	0.570011	-0.566671	0.149794	0.490825
Niben101Scf05809g00011	glycine-rich protein LENGTH=130	17.6643	0.0750602	0.88185	1	-0.466775	0.350831	0.726341	-0.391715	0.430023	0.776218
Niben101Scf02457g01001	DCD (Development and Cell Death) domain protein LENGTH=691	20.6404	-0.0712059	0.881893	1	-0.547975	0.24306	0.6267	-0.619181	0.187291	0.546306
Niben101Scf01574g04011	Enhancer of mRNA-decapping protein 4	4.05789	0.156077	0.881921	1	-0.409879	0.695758	0.914918	-0.253802	0.80635	0.948886
Niben101Scf00595g02026	Short-chain dehydrogenase/reductase 2b	17.6226	0.0782919	0.881971	1	-0.549852	0.291091	0.674627	-0.47156	0.361362	0.727012
Niben101Scf05300g00002	Coiled-coil domain-containing protein 90B, mitochondrial	22.5364	-0.064931	0.881979	1	-0.322208	0.456756	0.804925	-0.387139	0.371341	0.735864
Niben101Scf06280g03012	Chloroplastic group IIA intron splicing facilitator CRS1, chloroplastic	13.6265	-0.0831461	0.882002	1	-0.309648	0.576411	0.869576	-0.392794	0.479134	0.805214
Niben101Scf08137g02017	At5g37260-like protein [Solanum arcanum]	9.32349	0.101208	0.88206	1	-0.91184	0.167331	0.524187	-0.810632	0.215111	0.584227
Niben101Scf07089g02018	Nuclear pore complex protein Nup93	48.7531	-0.0485915	0.882192	1	-0.500302	0.12127	0.444107	-0.548894	0.0886064	0.368385
Niben101Scf33507g00004	Auxin response factor 2	21.751	0.0682709	0.882208	1	-0.430102	0.346828	0.722799	-0.361831	0.425227	0.772943
Niben101Scf02436g03009	Homeobox-leucine zipper family protein / lipid-binding START domain-containing protein LENGTH=762	7.51039	-0.102227	0.882329	1	-0.0260909	0.970016	0.993723	-0.128317	0.853855	0.962941
Niben101Scf03885g02001	NAC domain containing protein 75 LENGTH=498	1.50042	-0.229902	0.882333	1	-0.515804	0.73084	NA	-0.745706	0.623982	NA
Niben101Scf01493g02006	tRNA pseudouridine synthase 1	2.93875	0.19433	0.882423	1	-1.51312	0.223818	0.60545	-1.31879	0.280648	0.658881
Niben101Scf02407g03001	PENTATRICOPEPTIDE REPEAT 596 LENGTH=596	37.6087	0.0514553	0.882462	1	-0.50773	0.139535	0.478682	-0.456275	0.181361	0.539225
Niben101Scf04614g01002	Deoxycytidine kinase	77.8095	-0.0647536	0.882463	1	-0.328648	0.451709	0.801088	-0.393402	0.366804	0.731611
Niben101Scf17243g01017	Glutamyl-tRNA(Gln) amidotransferase subunit A	11.6223	-0.0907536	0.882507	1	-0.719553	0.22581	0.607774	-0.810306	0.17381	0.528803
Niben101Scf00853g00001	Telomere repeat-binding factor 1	12.4537	0.0851466	0.882637	1	-0.82482	0.140456	0.479877	-0.739673	0.182449	0.540492
Niben101Scf07623g01010	Protein FRIGIDA	9.03926	-0.0975868	0.882681	1	-0.425945	0.511467	0.837494	-0.523532	0.421239	0.769745
Niben101Scf02693g00001	ADP-ribosylation factor-like protein 3	52.7811	-0.0633633	0.882762	1	-0.306427	0.473996	0.815138	-0.369791	0.38655	0.747255
Niben101Scf05197g01010	ATP-dependent RNA helicase DBP4	56.9218	0.0513311	0.882945	1	-0.102326	0.770322	0.941981	-0.0509953	0.883643	0.970266
Niben101Scf00034g00012	methyl esterase 1 LENGTH=263	21.667	-0.0922035	0.883003	1	-0.751909	0.221949	0.603866	-0.844113	0.169854	0.522156
Niben101Scf00067g02010	Transcription factor bHLH87	2.07926	-0.213055	0.883011	1	-1.26619	0.345646	NA	-1.47925	0.278757	NA
Niben101Scf02048g01003	RNA-binding protein 1 LENGTH=360	7.55343	0.102465	0.883084	1	-0.526974	0.443346	0.795854	-0.424508	0.533037	0.834733
Niben101Scf07438g02005	transmembrane protein, putative [Medicago truncatula]	13.1999	-0.0849366	0.883301	1	-0.21061	0.714564	0.92364	-0.295547	0.608054	0.873289
Niben101Scf01485g02014	BnaA03g43210D [Brassica napus]	93.7815	0.043881	0.883375	1	-0.095945	0.74946	0.934938	-0.052064	0.861727	0.965532
Niben101Scf27265g00026	Translationally-controlled tumor protein homolog	2205.48	0.0330832	0.883384	1	-0.0381211	0.865841	0.970261	-0.00503787	0.982178	0.996416
Niben101Scf06914g00014	Ubiquitin-conjugating enzyme E2 27	30.7071	0.0548138	0.883456	1	-0.337999	0.364003	0.73568	-0.283186	0.4439	0.786345
Niben101Ctg14396g00002	RNA-binding protein 1 LENGTH=360	3.4994	0.168082	0.883517	1	-0.844612	0.451482	0.801088	-0.67653	0.540903	0.840044
Niben101Scf04787g00013	allene oxide synthase LENGTH=518	2.09706	-0.213578	0.883523	1	-0.465647	0.742883	NA	-0.679225	0.635615	NA
Niben101Scf05107g03003	Callose synthase 3	5.45325	0.148103	0.883538	1	-0.246937	0.807896	0.95368	-0.098833	0.921655	0.98181
Niben101Scf01852g04030	NADH dehydrogenase [ubiquinone] 1 beta subcomplex subunit 9	4.04189	-0.136859	0.883547	1	-0.423597	0.642232	0.896389	-0.560456	0.542082	0.840649
Niben101Scf00332g12011	alkaline/neutral invertase LENGTH=617	1.5549	-0.247438	0.883604	1	-0.94678	0.552038	NA	-1.19422	0.461039	NA
Niben101Scf00988g04021	Chromodomain-helicase-DNA-binding protein 5	3.09111	0.174335	0.88368	1	-1.03687	0.367989	0.738778	-0.862538	0.447142	0.788409
Niben101Scf10412g00006	BES1/BZR1 homolog protein 2	0.787489	-0.372682	0.883703	1	-0.0966764	0.969352	NA	-0.469358	0.854307	NA
Niben101Scf22015g02041	MscS family inner membrane protein YnaI [Escherichia coli] gb|EGX24253.1| mechanosensitive ion channel family protein [Escherichia coli TX1999]	4.88891	-0.119317	0.883814	1	-0.00332947	0.996766	0.999489	-0.122647	0.882012	0.969903
Niben101Scf06956g01011	Nuclear transport factor 2	41.9716	-0.0594105	0.883907	1	-0.0241143	0.952939	0.990559	-0.0835248	0.837686	0.958556
Niben101Scf03739g02012	Cysteine-rich receptor-like protein kinase 3	4.53901	-0.134803	0.88391	1	-0.902996	0.302663	0.686362	-1.0378	0.240579	0.614815
Niben101Scf08264g00007	spermatogenesis-associated-like protein [Medicago truncatula]	98.9868	-0.0388642	0.88396	1	-0.47097	0.0739866	0.334834	-0.509834	0.0524213	0.266091
Niben101Scf00551g02008	Gamma-glutamyltranspeptidase 3	15.5248	0.105039	0.883964	1	-0.699339	0.325766	0.708643	-0.5943	0.399895	0.75624
Niben101Scf00234g01002	Receptor-like protein kinase	3.49004	0.163974	0.883989	1	-0.674653	0.542119	0.852502	-0.510679	0.640056	0.88565
Niben101Scf02090g04019	ATPases;nucleotide binding;ATP binding;nucleoside-triphosphatases;transcription factor binding LENGTH=5393	1.3875	0.245957	0.884082	1	-0.808731	0.624753	NA	-0.562775	0.72848	NA
Niben101Scf07155g01015	Protein kinase family protein LENGTH=701	42.9614	-0.0553707	0.884159	1	-0.344382	0.361314	0.73378	-0.399752	0.288319	0.666748
Niben101Scf04741g02007	PHD finger protein 14	5.78968	-0.128892	0.884197	1	-1.4554	0.0747845	0.336774	-1.5843	0.0550406	0.274613
Niben101Scf03046g02022	RING/FYVE/PHD zinc finger superfamily protein LENGTH=1193	11.9979	0.0811197	0.884212	1	-0.269363	0.629011	0.891424	-0.188243	0.733622	0.923857
Niben101Scf08517g00009	BnaA02g08800D [Brassica napus]	2.43283	-0.192292	0.884267	1	-0.911562	0.465679	NA	-1.10385	0.383472	0.745059
Niben101Scf00381g08004	50S ribosomal protein L11	34.0137	-0.0602158	0.884283	1	-0.206204	0.617334	0.887155	-0.26642	0.517843	0.826979
Niben101Scf01763g00001	rab gtpase activator [Lichtheimia corymbifera JMRC:FSU:9682]	3.97158	-0.1494	0.884304	1	-0.17573	0.863167	0.969493	-0.32513	0.750995	0.930097
Niben101Scf11251g00005	RING/FYVE/PHD zinc finger superfamily protein LENGTH=288	2.72502	0.158845	0.88436	1	-0.240839	0.826913	0.958739	-0.0819939	0.939892	0.985723
Niben101Scf08757g00007	Transcription factor LUX	1.39079	-0.252486	0.884366	1	-0.567508	0.733667	NA	-0.819994	0.628661	NA
Niben101Scf04126g00003	Catalytics,hydrolases isoform 1 [Theobroma cacao] gb|EOX99727.1| Catalytics,hydrolases isoform 1 [Theobroma cacao]	3.04075	-0.157746	0.884371	1	-0.203826	0.849383	0.964948	-0.361572	0.738182	0.925052
Niben101Scf02907g07020	Receptor expression-enhancing protein 3	3.43273	-0.17221	0.884403	1	-1.51608	0.163115	0.518064	-1.68829	0.126062	0.448445
Niben101Scf00023g02002	product [Oryza sativa Japonica Group]	21.6196	0.0653422	0.884475	1	-0.184154	0.683535	0.910611	-0.118812	0.791093	0.943775
Niben101Scf06172g04005	Lipid A export ATP-binding/permease protein MsbA	5.5247	0.122679	0.884583	1	-0.803401	0.328289	0.710344	-0.680723	0.402274	0.757396
Niben101Scf04096g04010	Protein phosphatase inhibitor 2	20.3777	-0.0708839	0.884605	1	-0.412312	0.391993	0.759536	-0.483195	0.315761	0.692547
Niben101Scf05430g02004	Thioredoxin superfamily protein LENGTH=350	44.1754	0.0525455	0.884779	1	-0.212756	0.558091	0.861063	-0.16021	0.657152	0.891997
Niben101Scf02217g05008	poly(A) polymerase 2 LENGTH=800	29.2952	-0.0612855	0.884822	1	-0.390388	0.350735	0.726341	-0.451674	0.279762	0.657566
Niben101Scf05483g03004	V-type ATP synthase subunit D	147.281	-0.0344597	0.884956	1	-0.345998	0.144319	0.48766	-0.380458	0.107369	0.40942
Niben101Scf09151g02022	Protein of unknown function (DUF616) LENGTH=581	5.08995	0.118943	0.885052	1	-0.264545	0.74874	0.934343	-0.145602	0.858646	0.964605
Niben101Scf01322g03023	CRS2-associated factor 1, chloroplastic	11.1099	0.0843204	0.885106	1	-0.58456	0.307732	0.690402	-0.50024	0.37881	0.741184
Niben101Scf07147g03001	OsJ_11625 [Oryza sativa Japonica Group]	13.5049	0.0768142	0.885115	1	-0.0790055	0.883281	0.974199	-0.00219135	0.996726	0.99923
Niben101Scf00665g00011	conserved hypothetical protein [Ricinus communis] gb|EEF43162.1| conserved hypothetical protein [Ricinus communis]	6.41145	-0.117403	0.885203	1	-0.392397	0.623205	0.88995	-0.5098	0.525034	0.830138
Niben101Scf05115g03006	Transcription factor EB	39.4109	0.06149	0.885272	1	-0.633024	0.132909	0.466235	-0.571534	0.171993	0.525656
Niben101Scf00809g00008	Protein FAM136A	2.17893	0.20383	0.885414	1	-0.364843	0.796905	NA	-0.161013	0.908217	NA
Niben101Scf12680g03011	Unknown protein	12.2063	0.0823383	0.88547	1	-0.581983	0.300577	0.684093	-0.499645	0.370176	0.734759
Niben101Scf00321g00010	Cleavage stimulation factor subunit 77	16.0329	-0.0865592	0.885519	1	-0.504214	0.394004	0.761145	-0.590773	0.317869	0.694337
Niben101Scf00381g09001	Transmembrane amino acid transporter family protein LENGTH=436	35.7432	0.0567863	0.885718	1	-0.144472	0.715981	0.923947	-0.0876858	0.824097	0.954833
Niben101Scf05621g02012	Histone H2A	1.54897	-0.239523	0.885754	1	-0.121757	0.941203	NA	-0.36128	0.828654	NA
Niben101Scf01771g01023	zinc ion binding LENGTH=778	11.5569	0.085561	0.885841	1	-0.150304	0.802373	0.951612	-0.0647431	0.913446	0.979628
Niben101Scf04096g03003	F-box/LRR-repeat protein	10.5624	-0.0844397	0.885853	1	-0.0498866	0.932715	0.987171	-0.134326	0.820542	0.953952
Niben101Scf03886g04004	DEK domain-containing chromatin associated protein LENGTH=462	21.4946	-0.109969	0.885865	1	-0.995922	0.18611	0.551754	-1.10589	0.141669	0.476806
Niben101Scf13308g00003	Beclin-1-like protein	20.9378	0.0670903	0.885886	1	-0.410445	0.376641	0.747333	-0.343354	0.456215	0.792157
Niben101Scf01604g01018	TPA: hypothetical protein ZEAMMB73_963597 [Zea mays]	7.92548	0.104311	0.885903	1	-0.148791	0.839246	0.961864	-0.0444797	0.951198	0.98977
Niben101Scf01063g07012	E3 ubiquitin-protein ligase synoviolin	5.34102	-0.129311	0.885924	1	-0.306742	0.730402	0.929161	-0.436054	0.62547	0.880686
Niben101Scf02019g00005	rRNA biogenesis protein rrp36	4.92266	-0.128848	0.886092	1	-1.28163	0.123022	0.44801	-1.41047	0.0938256	0.382622
Niben101Scf07792g00004	Unknown protein	13.4326	-0.0942494	0.886376	1	-0.86268	0.177411	0.541062	-0.956929	0.134903	0.464628
Niben101Scf01236g05002	evolutionarily conserved C-terminal region 7 LENGTH=639	48.5957	-0.051413	0.886535	1	-0.288986	0.42018	0.780353	-0.340399	0.341268	0.713943
Niben101Scf00956g00003	ABC transporter ATP-binding protein/permease wht-3	16.2018	0.0796312	0.886643	1	-0.184109	0.742884	0.932091	-0.104478	0.851186	0.962566
Niben101Scf08157g02006	B-box zinc finger protein 32	3.41341	-0.162419	0.886695	1	-1.56429	0.130561	0.462704	-1.72671	0.101111	0.398001
Niben101Scf02336g00010	Cathepsin B-like cysteine proteinase	17.8415	0.0779021	0.88688	1	-0.436218	0.422739	0.781975	-0.358316	0.506903	0.821727
Niben101Scf02031g07001	Nucleosome assembly protein 1;2	54.6579	-0.0440581	0.887036	1	-0.406006	0.185668	0.550861	-0.450064	0.141546	0.476725
Niben101Scf11383g02014	nudix hydrolase homolog 20 LENGTH=374	6.34834	-0.115425	0.887068	1	-0.561235	0.478371	0.817884	-0.676659	0.394635	0.752698
Niben101Scf03292g01003	OsJ_10436 [Oryza sativa Japonica Group]	1.30243	-0.274389	0.887126	1	-1.78488	0.302187	NA	-2.05927	0.252234	NA
Niben101Scf05712g03007	Pentatricopeptide repeat-containing protein	7.01271	-0.109643	0.887252	1	-0.51926	0.49154	0.826529	-0.628903	0.406575	0.7606
Niben101Scf16657g00011	Polyadenylate-binding protein 1	106.513	0.051803	0.887273	1	-0.258189	0.479877	0.819095	-0.206386	0.57077	0.853912
Niben101Scf04555g02006	receptor kinase 3 LENGTH=850	4.50748	0.12633	0.887298	1	-0.204024	0.820368	0.957687	-0.077694	0.930357	0.983397
Niben101Scf01922g04015	Inhibitor of growth protein 5	2.85576	-0.174994	0.887464	1	-1.23251	0.285779	0.671507	-1.4075	0.228703	0.599429
Niben101Scf03209g00030	Phosphoribosylglycinamide formyltransferase	4.66742	0.126337	0.88761	1	-0.360044	0.686584	0.911912	-0.233707	0.79119	0.943775
Niben101Scf07722g01002	Chaperone protein DnaJ	14.2311	-0.089166	0.887727	1	-1.08721	0.072433	0.330493	-1.17638	0.0522949	0.265785
Niben101Scf38970g00001	Glucosamine 6-phosphate N-acetyltransferase 1	6.69406	-0.106527	0.887875	1	-0.193684	0.79643	0.949712	-0.300211	0.690466	0.905768
