## Supplementary Table S1 for "Bringing Plant Immunity to Light: A Genetically Encoded, Bioluminescent Reporter of Pattern Triggered Immunity in *Nicotiana benthamiana*" (part 8 of 8)

### Sheet: TableS1 (continued)
Supplementary Table S1. DESeq2 analysis of treatment with In11 and Agrobacterium strain GV3101. 35S:INR-Pv transgenic N.benthamiana plants were infiltrated with either In11 or H2O, 24 hpi after previous infiltration with OD=0.45 Agrobacterium (empty vector). BaseMean of read counts and log(Fold-change) (FC) for individual treatment comparisons is reported. Genes with p<0.05 in all three comparisons are listed first and sorted by p-value of inceptin treatment in the presence of Agrobacterium ("Agro + In11 vs Agro + H2O").
Niben101Scf00308g01005	Calcium-binding endonuclease/exonuclease/phosphatase family LENGTH=436	108.07	-0.0413288	0.888067	1	-0.276142	0.345646	0.722562	-0.317471	0.276961	0.654931
Niben101Scf06388g01024	Gag-pol polyprotein, putative [Solanum demissum]	2.207	-0.189006	0.8881	1	-0.601153	0.643177	NA	-0.790158	0.546597	NA
Niben101Scf01390g01004	UDP-Glycosyltransferase superfamily protein LENGTH=496	4.6246	0.125114	0.888119	1	-0.359589	0.685409	0.911627	-0.234475	0.789465	0.943458
Niben101Scf04995g09019	Cyclin-A1-2	2.58414	0.191809	0.888145	1	-1.46842	0.256551	NA	-1.27661	0.315679	0.692495
Niben101Scf08936g08026	SWI/SNF complex subunit SWI3A	28.37	-0.0559203	0.888218	1	-0.25299	0.522549	0.843063	-0.30891	0.434602	0.779201
Niben101Scf00397g11005	MADS-box transcription factor 47	7.68712	-0.12908	0.888219	1	-0.0795677	0.930949	0.986741	-0.208648	0.820322	0.953952
Niben101Scf01798g08001	Nascent polypeptide-associated complex subunit beta	127.19	-0.0372576	0.888259	1	-0.305508	0.247567	0.631452	-0.342766	0.193248	0.554839
Niben101Scf00317g06018	Peroxisomal biogenesis factor 19	55.3501	-0.0496258	0.888267	1	-0.202158	0.566491	0.8647	-0.251783	0.474174	0.802417
Niben101Scf00273g02007	transferase, transferring glycosyl groups [Zea mays]	3.15275	-0.172639	0.888329	1	-1.47427	0.194848	0.565928	-1.64691	0.152826	0.495919
Niben101Scf06793g00006	Polyadenylate-binding protein 7	1.24138	-0.243062	0.888685	1	-0.359972	0.831269	NA	-0.603034	0.725232	NA
Niben101Scf06715g02001	Secretory carrier-associated membrane protein 4	3.56191	-0.162642	0.888721	1	-0.0643145	0.955824	0.991253	-0.226956	0.845647	0.961702
Niben101Scf02468g09002	Serine carboxypeptidase-like	4.46708	0.13078	0.888752	1	-0.618572	0.501218	0.831676	-0.487792	0.591613	0.864931
Niben101Scf03250g00001	Unknown protein	3.12124	0.15262	0.888843	1	-1.17938	0.256108	0.641334	-1.02676	0.316119	0.692617
Niben101Scf05494g00010	Unknown protein	6.10835	0.112659	0.888946	1	-0.120263	0.882825	0.974199	-0.00760366	0.992493	0.998191
Niben101Scf01732g02007	Cytochrome P450 superfamily protein LENGTH=513	9.72106	0.0998593	0.888979	1	-0.31123	0.663409	0.904459	-0.21137	0.765524	0.935027
Niben101Scf01953g01013	Aldo-keto reductase family 4 member C8	20.5117	-0.0723755	0.889182	1	-0.747741	0.139366	0.478383	-0.820117	0.104863	0.405219
Niben101Scf10574g00002	BnaA05g12520D [Brassica napus]	6.16064	-0.111757	0.88931	1	-0.19868	0.803345	0.951795	-0.310437	0.698192	0.909017
Niben101Scf05551g00020	Fasciclin-like arabinogalactan protein 4	11.3578	0.0864731	0.889344	1	-0.533174	0.38486	0.754573	-0.446701	0.462755	0.796601
Niben101Scf00755g01003	HXXXD-type acyl-transferase family protein LENGTH=442	7.54779	-0.0954818	0.889397	1	-0.33715	0.617919	0.887224	-0.432632	0.524088	0.8301
Niben101Scf00664g00001	Unknown protein	12.3595	-0.0858242	0.889468	1	-0.648484	0.280903	0.665959	-0.734308	0.222728	0.593552
Niben101Scf04011g08004	iron-sulfur cluster assembly protein [Coccomyxa subellipsoidea C-169] gb|EIE26979.1| iron-sulfur cluster assembly protein [Coccomyxa subellipsoidea C-169]	15.6489	-0.0750159	0.88948	1	-0.474743	0.370443	0.741233	-0.549759	0.30005	0.677876
Niben101Scf00436g06013	product [Oryza sativa Japonica Group]	4.83345	-0.127718	0.889509	1	-0.453782	0.613904	0.885649	-0.5815	0.520015	0.827918
Niben101Scf04778g00001	SWI/SNF complex subunit SWI3D	12.493	-0.0899598	0.889731	1	-0.149394	0.817629	0.956369	-0.239354	0.711739	0.914288
Niben101Scf00837g12028	DNA-directed RNA polymerase I subunit RPA12	11.2752	0.0862206	0.889742	1	-0.224164	0.71946	0.924968	-0.137943	0.823642	0.954637
Niben101Scf02139g03002	Phosphoglycerate kinase	8.75617	0.0938821	0.88984	1	-0.263959	0.697523	0.915548	-0.170077	0.800551	0.94728
Niben101Scf10524g01008	Sentrin-specific protease 1	21.4207	0.0675968	0.889897	1	-0.569998	0.23685	0.621115	-0.502401	0.29349	0.672222
Niben101Scf02389g00011	Protein kinase superfamily protein LENGTH=534	2.32489	0.195217	0.890013	1	-0.877751	0.523584	NA	-0.682534	0.61423	NA
Niben101Scf04607g04013	NADH dehydrogenase [ubiquinone] iron-sulfur protein 4, mitochondrial	30.6154	0.164453	0.890237	1	-0.324688	0.785315	0.946176	-0.160236	0.892834	0.972319
Niben101Scf10889g01018	BEL1-like homeodomain protein 6	15.5214	-0.0727735	0.890358	1	-0.244496	0.64116	0.895915	-0.31727	0.545545	0.843261
Niben101Scf12205g03017	Flap endonuclease 1	4.82855	-0.142251	0.890453	1	-1.65384	0.0808288	0.351786	-1.79609	0.060956	0.29357
Niben101Scf01599g00011	Unknown protein	7.81337	0.104622	0.89048	1	-0.163422	0.830992	0.959974	-0.0588001	0.938226	0.985463
Niben101Scf08834g00018	unknown protein; Has 39 Blast hits to 39 proteins in 14 species: Archae - 0; Bacteria - 0; Metazoa - 0; Fungi - 0; Plants - 39; Viruses - 0; Other Eukaryotes - 0 (source: NCBI BLink). LENGTH=152	13.3686	0.0924824	0.890494	1	-0.937305	0.152953	0.502266	-0.844822	0.193724	0.55548
Niben101Scf15349g00002	7SK snRNA methylphosphate capping enzyme	5.15036	0.123563	0.890497	1	-1.48416	0.0763693	0.340995	-1.3606	0.10033	0.395954
Niben101Scf06131g00004	60S ribosomal protein L10	43.61	-0.0571377	0.890524	1	-0.0263962	0.949498	0.990436	-0.0835339	0.84078	0.960052
Niben101Scf07255g01018	Mitochondrial transcription termination factor family protein LENGTH=641	25.7197	0.0585945	0.890551	1	-0.489591	0.244947	0.628529	-0.430996	0.302656	0.68034
Niben101Scf04722g04015	GDSL esterase/lipase	14.6968	0.082231	0.890563	1	-0.527329	0.372574	0.743406	-0.445098	0.447964	0.788776
Niben101Scf10968g03009	Zinc finger A20 and AN1 domain-containing stress-associated protein 8	4.9894	-0.129301	0.890569	1	-0.715739	0.429845	0.786018	-0.84504	0.354075	0.72207
Niben101Scf00595g02025	SKP1-like protein 21	56.4843	0.0472293	0.890624	1	-0.50558	0.137541	0.474752	-0.458351	0.175531	0.531297
Niben101Scf03203g02001	WD repeat-containing protein 5 homolog	2.13727	0.170856	0.890644	1	-0.355775	0.774917	NA	-0.184919	0.880213	NA
Niben101Scf02699g02013	BnaC03g30510D [Brassica napus]	337.604	0.0321461	0.890658	1	-0.166399	0.477129	0.817156	-0.134253	0.565155	0.850765
Niben101Scf02531g01032	Protein kinase superfamily protein LENGTH=380	38.4085	0.0483248	0.890721	1	-0.236096	0.502426	0.832321	-0.187771	0.591405	0.864931
Niben101Scf01028g03013	Protein kinase superfamily protein LENGTH=949	17.6488	-0.0676392	0.891025	1	-0.30683	0.530465	0.846532	-0.374469	0.444035	0.78636
Niben101Scf25394g01003	BnaAnng07940D [Brassica napus]	41.5759	0.0629571	0.891094	1	-0.122907	0.790038	0.947748	-0.0599496	0.896105	0.97332
Niben101Scf06594g00001	Unknown protein	5.48342	-0.119346	0.891124	1	-0.397443	0.642281	0.896389	-0.516789	0.547733	0.843879
Niben101Scf02594g10015	UPF0505 protein C16orf62 homolog	3.12969	-0.153487	0.891152	1	-0.953856	0.367664	0.73863	-1.10734	0.301242	0.678687
Niben101Scf25996g00006	AP2-like ethylene-responsive transcription factor	6.30595	-0.101584	0.891163	1	-0.251403	0.732198	0.929161	-0.352987	0.632618	0.883116
Niben101Scf00073g04001	conserved hypothetical protein [Ricinus communis] gb|EEF40126.1| conserved hypothetical protein [Ricinus communis]	1.86046	0.192291	0.891191	1	-0.311131	0.825698	NA	-0.11884	0.931969	NA
Niben101Scf06774g00001	alpha/beta hydrolase family protein [Lept [Leptospira sp. B5-022]	9.5191	0.0980777	0.891196	1	-0.540349	0.446154	0.79826	-0.442272	0.529179	0.832497
Niben101Scf07793g02023	Histone deacetylase 2	2.12352	-0.184505	0.891221	1	-0.398667	0.762376	NA	-0.583172	0.661127	NA
Niben101Scf26315g00007	Double-stranded RNA-binding protein 2	20.824	-0.0705177	0.891377	1	-0.026948	0.958576	0.991413	-0.0974657	0.8508	0.962566
Niben101Scf04495g00029	Alpha/beta hydrolase domain-containing protein 13	12.3811	-0.0818845	0.891488	1	-0.313729	0.597485	0.879386	-0.395613	0.505873	0.821219
Niben101Scf03894g03002	PHO85 cyclin-10	6.39563	-0.114923	0.891627	1	-1.1468	0.14837	0.494825	-1.26173	0.114537	0.425348
Niben101Scf13527g00016	mediator subunit 8 LENGTH=524	11.4473	-0.0789495	0.891661	1	-0.196215	0.733858	0.929602	-0.275165	0.63408	0.883352
Niben101Scf07275g00012	NADH-ubiquinone oxidoreductase B8 subunit, putative LENGTH=97	56.933	0.049035	0.891668	1	-0.179201	0.61953	0.887431	-0.130166	0.716819	0.916527
Niben101Scf03121g04010	GCN5 family acetyltransferase [Fischerella sp. PCC 9605]	3.48418	-0.156101	0.891776	1	-1.57164	0.132733	0.466017	-1.72774	0.103785	0.403058
Niben101Scf15224g00002	Transcription factor EB	12.3691	0.0964639	0.891862	1	-0.88176	0.204115	0.578865	-0.785296	0.25379	0.629567
Niben101Scf01964g00004	FACT complex subunit SPT16	2.25756	-0.183872	0.891999	1	-1.52778	0.211344	NA	-1.71165	0.170769	NA
Niben101Scf02029g01003	BEL1-like homeodomain protein 2	35.2243	0.0512801	0.892046	1	-0.484664	0.19496	0.566128	-0.433383	0.243353	0.617696
Niben101Scf05188g03028	Pre-mRNA-splicing factor CLF1	21.7579	-0.0714234	0.892151	1	-0.655097	0.204155	0.578865	-0.72652	0.158691	0.505587
Niben101Scf04259g01016	Exocyst complex protein EXO70	9.4269	0.090733	0.892186	1	-0.790202	0.225483	0.607432	-0.699469	0.27898	0.656917
Niben101Scf04083g01003	Ribonuclease P protein subunit P38-related isoform 2 [Theobroma cacao] gb|EOY23577.1| Ribonuclease P protein subunit P38-related isoform 2 [Theobroma cacao]	37.5749	0.0507445	0.892202	1	-0.457324	0.217874	0.597799	-0.40658	0.270144	0.647361
Niben101Scf00483g02004	tracheary element differentiation-related 7A [Zinnia violacea]	5.44488	0.119353	0.892322	1	-0.357154	0.684869	0.911335	-0.2378	0.784841	0.942556
Niben101Scf13394g00009	loricrin-like [Oryza sativa Japonica Group]	11.0692	-0.0942402	0.892352	1	-0.727163	0.282979	0.668702	-0.821404	0.225747	0.596393
Niben101Scf09234g00017	hydroxyproline-rich glycoprotein family protein LENGTH=523	16.205	-0.0713583	0.892746	1	-0.164566	0.755454	0.937295	-0.235925	0.655184	0.89072
Niben101Scf10095g02018	Sec14p-like phosphatidylinositol transfer family protein LENGTH=625	26.6019	-0.0676678	0.892752	1	-0.497326	0.315562	0.698338	-0.564994	0.253444	0.629301
Niben101Scf01323g04002	RNA ligase/cyclic nucleotide phosphodiesterase family protein LENGTH=183	5.5418	0.111011	0.892799	1	-0.236238	0.77531	0.943735	-0.125227	0.878566	0.968735
Niben101Scf07457g00004	NACHT, LRR and PYD domains-containing protein 5	38.6677	0.0518819	0.89282	1	-0.219025	0.57009	0.866553	-0.167143	0.662723	0.894348
Niben101Scf04808g00014	Choline monooxygenase, chloroplastic	18.7415	-0.0724477	0.892929	1	-0.697865	0.183923	0.548305	-0.770313	0.142323	0.478099
Niben101Scf01873g01004	Cytochrome P450 superfamily protein LENGTH=472	1.97669	0.231162	0.892962	1	-2.49734	0.107414	NA	-2.26617	0.139388	NA
Niben101Scf07451g00011	Thaumatin-like protein	17.5374	0.0821453	0.892969	1	-0.214942	0.725496	0.927742	-0.132796	0.827029	0.955828
Niben101Scf05271g00004	Protein kinase G11A [Morus notabilis] gb|EXB51015.1| Protein kinase G11A [Morus notabilis]	46.0685	0.0508339	0.893004	1	-0.526562	0.159624	0.512813	-0.475728	0.201015	0.565322
Niben101Scf19719g01003	50S ribosomal protein L7/L12	1.68609	0.214842	0.893077	1	-0.721241	0.646913	NA	-0.5064	0.743713	NA
Niben101Scf02296g00017	F-box protein	16.7012	0.069376	0.893398	1	-0.0937713	0.857625	0.967474	-0.0243954	0.962502	0.991756
Niben101Scf21257g00021	pfkB-like carbohydrate kinase family protein LENGTH=378	29.4305	-0.0651852	0.893412	1	-0.537424	0.262869	0.647982	-0.602609	0.208498	0.574512
Niben101Scf08121g01004	CASC3/Barentsz eIF4AIII binding, putative isoform 5 [Theobroma cacao] gb|EOY26684.1| CASC3/Barentsz eIF4AIII binding, putative isoform 5 [Theobroma cacao]	7.07285	-0.0995214	0.893419	1	-0.0915209	0.902018	0.977814	-0.191042	0.797698	0.946445
Niben101Scf02939g02005	Cysteine-rich repeat secretory protein 3	10.1842	0.0874218	0.893423	1	-0.4899	0.448047	0.798602	-0.402478	0.52956	0.832706
Niben101Scf03449g02015	LIM zinc-binding domain-containing Nebulette	131.106	-0.0457512	0.893442	1	-0.574569	0.0904927	0.376209	-0.62032	0.0670063	0.310283
Niben101Scf02237g04009	Prefoldin chaperone subunit family protein LENGTH=628	14.9702	-0.0860002	0.893518	1	-0.545898	0.387642	0.755943	-0.631898	0.31708	0.693302
Niben101Scf05749g02016	Peroxisomal membrane 22 kDa (Mpv17/PMP22) family protein LENGTH=261	1.93754	0.18882	0.893648	1	-0.491252	0.726529	NA	-0.302432	0.827014	NA
Niben101Scf03445g06004	Pentatricopeptide repeat-containing protein	4.57387	-0.121679	0.893676	1	-1.10806	0.192203	0.561525	-1.22974	0.152496	0.495381
Niben101Scf02738g01012	Protein of unknown function (DUF1262) LENGTH=421	1.6027	-0.24155	0.893706	1	-2.27549	0.145607	NA	-2.51704	0.124529	NA
Niben101Scf06996g02005	GRAS family transcription factor LENGTH=610	7.30254	0.114032	0.893722	1	-1.15148	0.161791	0.515457	-1.03745	0.20262	0.567328
Niben101Scf03240g01008	Eukaryotic aspartyl protease family protein LENGTH=430	3.66071	0.156315	0.893775	1	-1.38418	0.214146	0.592571	-1.22787	0.263697	0.640626
Niben101Scf03710g08004	unknown protein; BEST Arabidopsis thaliana protein match is: Arabidopsis protein of unknown function (DUF241) . LENGTH=200	27.0328	0.0535512	0.89378	1	-0.179011	0.656709	0.902514	-0.12546	0.753868	0.930884
Niben101Scf01825g04022	Protein SCO1 homolog 2, mitochondrial	10.1132	0.0816648	0.893911	1	-0.226283	0.712727	0.922993	-0.144619	0.812502	0.951629
Niben101Scf00151g06005	NKAP-like protein	7.59013	-0.0943324	0.893937	1	-0.136579	0.846682	0.9643	-0.230911	0.744335	0.927469
Niben101Scf00687g03001	BnaA08g25610D [Brassica napus]	11.7276	0.0770873	0.894002	1	-0.52019	0.361763	0.734287	-0.443103	0.433651	0.778536
Niben101Scf00033g07005	O-fuc isoform 1 [Theobroma cacao]	21.6419	-0.0610527	0.894011	1	-0.377613	0.404215	0.76693	-0.438665	0.33239	0.70652
Niben101Scf04626g00001	nodulin MtN21 /EamA-like transporter family protein LENGTH=382	5.14798	0.108095	0.894037	1	-0.274913	0.735424	0.930297	-0.166818	0.836013	0.958321
Niben101Scf00898g00026	Pentatricopeptide repeat-containing protein	4.76041	-0.127597	0.894104	1	-0.787112	0.391861	0.759536	-0.914709	0.323021	0.698918
Niben101Scf14009g02016	WD repeat-containing protein 37	2.6218	0.179688	0.894133	1	-1.68141	0.180828	NA	-1.50172	0.224127	0.595136
Niben101Scf04944g04001	BnaA05g01230D [Brassica napus]	0.985595	-0.267383	0.894181	1	-1.30424	0.478359	NA	-1.57162	0.410282	NA
Niben101Scf11795g00014	Receptor-like protein kinase	27.5726	-0.0588115	0.894195	1	-0.153456	0.728488	0.928637	-0.212267	0.630565	0.882877
Niben101Scf00687g00013	50S ribosomal protein L14	1.64295	-0.240734	0.894288	1	-2.31397	0.13962	NA	-2.55471	0.119548	NA
Niben101Scf01697g07004	Unknown protein	1.02201	0.254851	0.8943	1	-1.0081	0.587438	NA	-0.753247	0.681843	NA
Niben101Scf08006g01004	Aldehyde dehydrogenase family 9 member A1-B	21.5027	-0.060781	0.89432	1	-0.358216	0.428475	0.785474	-0.418997	0.354224	0.722116
Niben101Scf02232g04001	alpha/beta hydrolase [Calothrix sp. 336/3]	11.7371	0.10251	0.894349	1	-1.39329	0.0608395	0.296424	-1.29078	0.0794601	0.345514
Niben101Scf03572g03007	Receptor-like protein kinase	3.11516	0.151204	0.894373	1	-0.482445	0.669558	0.905807	-0.331241	0.76669	0.935358
Niben101Scf02533g00002	Ribosomal RNA large subunit methyltransferase E	25.4548	0.0526511	0.894548	1	-0.137754	0.730542	0.929161	-0.0851027	0.830451	0.957001
Niben101Scf04979g00007	Bidirectional sugar transporter N3	14.0435	-0.0738577	0.894641	1	-0.329577	0.55017	0.857062	-0.403435	0.464869	0.79722
Niben101Scf07919g00002	Transcription factor EB	15.6334	0.0691354	0.894689	1	-0.823434	0.104198	0.408939	-0.754299	0.133704	0.461832
Niben101Scf16622g00003	Thioredoxin-1	47.2695	0.0425971	0.894696	1	-0.295601	0.357244	0.73003	-0.253004	0.427897	0.7744
Niben101Scf02413g03022	Xyloglucan endotransglucosylase/hydrolase protein 22	0.858902	-0.292603	0.894701	1	-0.624554	0.768223	NA	-0.917157	0.672834	NA
Niben101Scf25696g00001	50S ribosomal protein L5	6.31414	0.126844	0.894843	1	-1.61782	0.0746573	0.336544	-1.49097	0.0963399	0.387347
Niben101Scf07829g01013	Metallothiol transferase FosB	4.9361	0.120066	0.894857	1	-0.649649	0.466351	0.810516	-0.529583	0.54834	0.84418
Niben101Scf04825g01006	Basic leucine zipper and W2 domain-containing protein 2	15.3609	0.0715264	0.894858	1	-0.324185	0.548179	0.856243	-0.252658	0.637236	0.884482
Niben101Scf05044g04027	periodic tryptophan protein 2 LENGTH=900	119.209	0.0365519	0.894957	1	-0.159159	0.566188	0.864509	-0.122607	0.65703	0.891884
Niben101Scf04829g00009	Casein kinase I	42.9157	0.0487091	0.895259	1	-0.432208	0.239405	0.622262	-0.383498	0.293446	0.672222
Niben101Scf02387g01003	tetraacyldisaccharide 4'-kinase family protein LENGTH=395	1.09591	0.236307	0.895594	1	-1.11608	0.518189	NA	-0.879768	0.606208	NA
Niben101Scf04212g00014	Actin-depolymerizing factor 5	39.9754	0.047652	0.895641	1	-0.380108	0.292722	0.675824	-0.332456	0.354356	0.722135
Niben101Scf25157g00010	ATP-dependent RNA helicase DeaD	10.7966	0.0818581	0.895846	1	-0.592406	0.335471	0.715399	-0.510548	0.402586	0.757396
Niben101Scf13394g00013	ATP-dependent zinc metalloprotease FtsH	4.4422	-0.140153	0.895924	1	-0.816658	0.429657	0.785999	-0.956811	0.356959	0.723762
Niben101Scf03915g04005	Aspartic proteinase nepenthesin-1	1.12276	0.265012	0.896044	1	-2.11818	0.252013	NA	-1.85317	0.317763	NA
Niben101Scf10055g08007	Profilin family protein LENGTH=148	3.24075	-0.158627	0.896044	1	-0.530171	0.654163	0.902056	-0.688798	0.562834	0.850096
Niben101Scf00779g08010	12-oxophytodienoate reductase 1	1.26239	0.251015	0.896087	1	-2.38716	0.163843	NA	-2.13614	0.215256	NA
Niben101Scf04231g00019	protein RESPONSE TO LOW SULFUR 1 [Arabidopsis thaliana] gb|AEE78560.1| response to low sulfur 1 protein [Arabidopsis thaliana]	73.661	0.0526759	0.896153	1	-0.496776	0.216255	0.595478	-0.4441	0.266751	0.643844
Niben101Scf01181g01001	Alpha-dioxygenase 2	0.92338	0.268253	0.896172	1	-1.73445	0.362739	NA	-1.4662	0.442841	NA
Niben101Scf09321g02007	Gb:AAD10662.1, putative isoform 5 [Theobroma cacao] gb|EOY13544.1| Gb:AAD10662.1, putative isoform 5 [Theobroma cacao]	11.3174	0.0870861	0.896191	1	-0.774768	0.235093	0.618894	-0.687682	0.287693	0.666103
Niben101Scf08690g02001	Acid phosphatase/vanadium-dependent haloperoxidase-related protein LENGTH=284	42.9666	0.0569875	0.89632	1	-0.621272	0.151299	0.499589	-0.564284	0.189741	0.549866
Niben101Scf02828g00004	ATP synthase subunit beta	0.902427	0.271065	0.896329	1	-1.69662	0.380713	NA	-1.42556	0.462407	NA
Niben101Scf09011g00008	Translation initiation factor IF-2	0.902427	0.271065	0.896329	1	-1.69662	0.380713	NA	-1.42556	0.462407	NA
Niben101Scf33827g00004	flavoprotein family protein [Lept [Leptospira kirschneri str. JB]	14.838	-0.067187	0.896331	1	-0.478327	0.343615	0.721156	-0.545514	0.280947	0.659187
Niben101Scf24439g00006	alpha/beta-Hydrolases superfamily protein LENGTH=317	45.5738	0.0477934	0.896367	1	-0.153826	0.676208	0.907661	-0.106033	0.772108	0.9372
Niben101Scf01863g03008	Bifunctional uridylyltransferase/uridylyl-removing enzyme	4.08534	-0.125903	0.896408	1	-0.709105	0.445073	0.797405	-0.835008	0.372303	0.736727
Niben101Scf00988g02015	lysine ketoglutarate reductase trans-splicing protein [Medicago truncatula]	6.70969	0.0989493	0.896493	1	-1.01226	0.164736	0.520583	-0.913311	0.205781	0.571148
Niben101Scf00264g03023	Chlorophyll a-b binding protein, chloroplastic	3.16385	0.176817	0.896515	1	-2.3125	0.062083	0.299777	-2.13569	0.0795636	0.345678
Niben101Scf11496g02003	Mitotic checkpoint protein BUB3.1	0.80284	0.275935	0.896702	1	-1.40751	0.483481	NA	-1.13158	0.573828	NA
Niben101Scf01451g04016	Protein of unknown function (DUF2996) [Synechocystis sp. PCC 7509]	28.1686	0.0589397	0.896755	1	-0.593719	0.185282	0.550431	-0.534779	0.229528	0.600482
Niben101Scf09116g04010	Protein kinase family protein LENGTH=569	15.7678	0.0691856	0.896829	1	-0.436038	0.409865	0.771788	-0.366852	0.484795	0.808513
Niben101Scf06906g01008	BnaC04g35350D [Brassica napus]	19.8874	0.069013	0.896872	1	-0.272981	0.608196	0.884064	-0.203968	0.699638	0.910207
Niben101Scf10067g01005	TGACG-sequence-specific DNA-binding protein TGA-1A	10.7544	0.0784177	0.89704	1	-0.0909104	0.882063	0.974199	-0.0124927	0.983609	0.996932
Niben101Scf09260g00006	Cytochrome c biogenesis protein CcsA	2.57823	0.152267	0.897129	1	-0.577968	0.61884	NA	-0.425701	0.710491	0.914019
Niben101Scf04130g00007	GATA transcription factor 11	38.5884	0.0508471	0.89715	1	-0.735393	0.0568132	0.284883	-0.684546	0.0742617	0.332076
Niben101Scf09684g00001	conserved hypothetical protein [Ricinus communis] gb|EEF30290.1| conserved hypothetical protein [Ricinus communis]	20.1954	0.0763338	0.897247	1	-0.732791	0.208342	0.585587	-0.656457	0.256155	0.632459
Niben101Scf12754g00011	Sucrose-phosphate synthase 1	19.0356	-0.0600655	0.897308	1	-0.678651	0.132583	0.465717	-0.738717	0.102084	0.399997
Niben101Scf04562g01004	Signal recognition particle 54 kDa protein 2	17.9057	0.0657523	0.897332	1	-0.0873749	0.865093	0.970155	-0.0216227	0.966225	0.992673
Niben101Scf04614g03001	Ribosomal RNA large subunit methyltransferase E	21.3769	0.0582919	0.897468	1	-0.112482	0.805179	0.952191	-0.0541897	0.904775	0.976271
Niben101Scf02902g00007	Histone H3.2	33.4904	0.0794532	0.89748	1	-1.11201	0.0671951	0.314609	-1.03256	0.0873509	0.365804
Niben101Scf06753g00008	Presqualene diphosphate phosphatase	46.8824	-0.0442174	0.897496	1	-0.389509	0.251863	0.635994	-0.433727	0.200993	0.565322
Niben101Scf10314g04010	meiotically up-regulated protein 71-like protein [Medicago truncatula]	14.3783	0.0705745	0.897526	1	-0.420904	0.438885	0.792511	-0.35033	0.516216	0.826365
Niben101Scf03206g04006	unknown protein; FUNCTIONS IN: molecular_function unknown; INVOLVED IN: biological_process unknown; LOCATED IN: endomembrane system; Has 23 Blast hits to 23 proteins in 10 species: Archae - 0; Bacteria - 0; Metazoa - 0; Fungi - 0; Plants - 23; Viruses - 0; Other Eukaryotes - 0 (source: NCBI BLink). LENGTH=133	8.37765	0.0932737	0.897545	1	-0.464279	0.517959	0.84014	-0.371005	0.6022	0.870649
Niben101Scf02370g00006	Auxin transporter-like protein 2	2.07612	-0.182502	0.897567	1	-0.421335	0.761249	NA	-0.603837	0.665576	NA
Niben101Scf05845g03015	bZIP transcription factor family protein LENGTH=314	17.729	0.0713528	0.89767	1	-0.877099	0.104721	0.410123	-0.805746	0.133021	0.460658
Niben101Scf04276g04025	GATA transcription factor 15	1.20034	0.243759	0.897696	1	-1.48555	0.408102	NA	-1.24179	0.48448	NA
Niben101Scf07579g04002	Protein FRIGIDA	6.25311	-0.0963625	0.897861	1	-0.141983	0.849637	0.965078	-0.238345	0.751178	0.930097
Niben101Scf07564g01023	23S rRNA (uracil(747)-C(5))-methyltransferase	15.5616	-0.0745939	0.897985	1	-0.975204	0.081709	0.354369	-1.0498	0.0610841	0.293953
Niben101Scf05343g01003	Zn-dependent exopeptidases superfamily protein LENGTH=922	0.862382	0.286715	0.89802	1	-1.5453	0.465248	NA	-1.25859	0.55225	NA
Niben101Scf11689g01029	Folylpolyglutamate synthase	13.6703	-0.0754746	0.898149	1	-0.0636255	0.914359	0.981581	-0.1391	0.814073	0.952135
Niben101Scf06613g01004	Ubiquitin carboxyl-terminal hydrolase family protein LENGTH=494	3.24225	0.142425	0.898172	1	-0.6111	0.577508	0.870171	-0.468674	0.665441	0.895722
Niben101Scf01463g02007	Mitochondrial transcription termination factor family protein LENGTH=591	7.81597	0.0929675	0.898196	1	-0.522103	0.467078	0.811021	-0.429135	0.546425	0.843419
Niben101Scf00318g05002	Protein kinase superfamily protein LENGTH=570	10.5528	-0.0802781	0.898262	1	-0.256008	0.681185	0.909642	-0.336286	0.589897	0.864443
Niben101Scf22707g00001	Unknown protein	0.781887	0.289048	0.8984	1	-1.36484	0.527426	NA	-1.07579	0.618545	NA
Niben101Scf01274g04009	Plant protein 1589 of unknown function LENGTH=324	12.1119	-0.0706125	0.898437	1	-0.289165	0.59753	0.879386	-0.359777	0.5121	0.824024
Niben101Scf03291g01001	protein kinase family protein LENGTH=671	19.4487	0.0592305	0.898487	1	-0.484288	0.290973	0.674496	-0.425058	0.350708	0.719805
Niben101Scf00629g01001	2-oxoglutarate translocator [Bacteriovorax marinus] ref|YP_005034360.1| putative membrane transport protein [Bacteriovorax marinus SJ] emb|CBW25389.1| putative membrane transport protein [Bacteriovorax marinus SJ]	164.394	-0.0491201	0.898504	1	-0.0483083	0.900282	0.977426	-0.0974284	0.800216	0.947275
Niben101Scf07060g00002	high chlorophyll fluorescence 243 [Arabidopsis thaliana] gb|AEE75617.1| high chlorophyll fluorescence 243 [Arabidopsis thaliana]	7.45174	0.0966993	0.898662	1	-0.981032	0.180257	0.544995	-0.884333	0.222686	0.593552
Niben101Scf05191g00014	Cytochrome P450 superfamily protein LENGTH=539	16.3543	-0.0684614	0.898723	1	-0.679374	0.194302	0.564846	-0.747835	0.153278	0.496861
Niben101Scf04785g00012	Sodium/hydrogen exchanger 2	4.20974	-0.118127	0.898808	1	-0.317428	0.72866	0.928637	-0.435556	0.635888	0.883769
Niben101Scf02112g02009	Protein YABBY 2	1.52831	0.220838	0.89883	1	-1.80003	0.264632	NA	-1.57919	0.321352	NA
Niben101Scf08195g07021	unknown protein; FUNCTIONS IN: molecular_function unknown; INVOLVED IN: biological_process unknown; LOCATED IN: endomembrane system; Has 35333 Blast hits to 34131 proteins in 2444 species: Archae - 798; Bacteria - 22429; Metazoa - 974; Fungi - 991; Plants - 531; Viruses - 0; Other Eukaryotes - 9610 (source: NCBI BLink). LENGTH=226	4.31216	0.116914	0.898885	1	-0.463532	0.611285	0.88485	-0.346618	0.700972	0.910578
Niben101Scf03679g03009	Fe superoxide dismutase 2 LENGTH=305	336.379	0.124528	0.898962	1	-0.779543	0.426559	0.784707	-0.655015	0.503951	0.819751
Niben101Scf05910g00002	2-succinylbenzoate--CoA ligase	8.01136	-0.0920335	0.899025	1	-0.723192	0.30192	0.685849	-0.815225	0.246193	0.621253
Niben101Scf12373g01006	2-aminoethanethiol dioxygenase [Medicago truncatula]	0.724206	0.292554	0.899038	1	-1.11113	0.618024	NA	-0.818572	0.71338	NA
Niben101Scf00597g01003	Pectate lyase	14.755	-0.070734	0.899114	1	-0.408777	0.457408	0.805147	-0.479511	0.383456	0.745059
Niben101Scf01529g03006	Armadillo repeat-containing protein 3	2.83026	-0.159583	0.899234	1	-0.425659	0.730444	0.929161	-0.585243	0.637502	0.884642
Niben101Scf03307g04011	Leucine-rich repeat (LRR) family protein LENGTH=415	2.08504	0.189346	0.899238	1	-0.859682	0.556876	NA	-0.670336	0.641948	NA
Niben101Scf06823g02016	Unknown protein	25.4898	-0.0573644	0.899242	1	-0.101164	0.823671	0.958002	-0.158528	0.726522	0.921234
Niben101Scf06998g01005	Pre-mRNA-processing-splicing factor 8	5.75081	0.100579	0.899349	1	-0.383849	0.627594	0.890621	-0.28327	0.717865	0.91698
Niben101Scf09284g00001	RNA-binding protein 28	32.1385	0.0486003	0.899452	1	-0.0693177	0.858249	0.967648	-0.0207174	0.957162	0.991213
Niben101Scf09599g00016	Dolichol-phosphate mannosyltransferase subunit 3	10.2075	0.0772995	0.899464	1	-0.565206	0.347372	0.723434	-0.487906	0.413622	0.764728
Niben101Scf04417g00033	CER1 [Brassica napus]	6.76161	0.116793	0.899536	1	-1.16855	0.191314	0.560182	-1.05175	0.234541	0.607187
Niben101Scf01812g02026	17.6 kDa class I heat shock protein	1.38957	-0.192779	0.899587	1	-0.31284	0.834255	NA	-0.505619	0.738359	NA
Niben101Scf02939g01003	Pre-mRNA-processing factor 19-2-like protein [Aegilops tauschii]	73.9441	0.0403389	0.899702	1	-0.120014	0.708782	0.920778	-0.0796748	0.803151	0.948123
Niben101Scf02145g03009	O-fucosyltransferase family protein LENGTH=652	9.04033	0.0843356	0.89975	1	-0.436452	0.510939	0.837172	-0.352116	0.592787	0.865635
Niben101Scf04812g01015	Lysine-specific demethylase 5A	6.87197	0.0931146	0.8998	1	-0.410957	0.575804	0.869213	-0.317842	0.662421	0.894278
Niben101Scf03239g02003	Late embryogenesis abundant protein LENGTH=151	26.3372	0.0670155	0.899914	1	-0.368167	0.488306	0.82447	-0.301151	0.568305	0.852598
Niben101Scf00448g17006	Terpenoid synthase 6	3.21328	0.159149	0.899952	1	-1.97649	0.0907867	0.377231	-1.81735	0.114317	0.42481
Niben101Scf02502g14004	Threonine dehydratase biosynthetic	36.7802	0.0460102	0.900026	1	-0.640931	0.074698	0.336544	-0.59492	0.0959095	0.386194
Niben101Scf03326g05011	Zinc finger CCCH domain-containing protein 56	5.83648	-0.0969659	0.900089	1	-0.355389	0.639869	0.895493	-0.452355	0.553307	0.846005
Niben101Scf00919g06003	Leucine-rich receptor-like protein kinase family protein LENGTH=1048	15.9615	-0.0649969	0.900158	1	-0.324189	0.527268	0.845034	-0.389186	0.447989	0.788776
Niben101Scf03917g00003	E3 ubiquitin-protein ligase RNF170	5.80595	0.0990016	0.900217	1	-0.471837	0.545876	0.855148	-0.372835	0.630081	0.882735
Niben101Scf00959g00018	LIM zinc-binding domain-containing Nebulette	47.9662	0.0502661	0.900251	1	-0.270838	0.499262	0.830779	-0.220572	0.579992	0.8592
Niben101Scf02840g03003	RING/U-box superfamily protein LENGTH=348	17.7618	-0.0617569	0.900292	1	-0.297985	0.542098	0.852502	-0.359742	0.461652	0.79602
Niben101Scf03373g04011	product [Oryza sativa Japonica Group]	1.19831	0.245754	0.900319	1	-2.15553	0.225961	NA	-1.90978	0.284713	NA
Niben101Scf11124g01024	unknown protein; FUNCTIONS IN: molecular_function unknown; INVOLVED IN: biological_process unknown; LOCATED IN: plasma membrane; EXPRESSED IN: 17 plant structures; EXPRESSED DURING: 9 growth stages; Has 3885 Blast hits to 2658 proteins in 280 species: Archae - 12; Bacteria - 208; Metazoa - 970; Fungi - 222; Plants - 148; Viruses - 11; Other Eukaryotes - 2314 (source: NCBI BLink). LENGTH=406	1.46034	0.244696	0.900348	1	-2.54839	0.145554	NA	-2.30369	0.189626	NA
Niben101Scf00595g02016	Histone H2B	1.18054	0.24356	0.900574	1	-2.24649	0.199589	NA	-2.00293	0.255592	NA
Niben101Scf02322g03009	Cytochrome P450 superfamily protein LENGTH=513	1.53719	0.248271	0.900628	1	-2.76069	0.118789	NA	-2.51242	0.157913	NA
Niben101Scf04794g00003	Pentatricopeptide repeat-containing protein	1.08095	0.250452	0.900693	1	-2.06061	0.259373	NA	-1.81016	0.324069	NA
Niben101Scf00823g00001	Glutaredoxin-C1	1.33648	0.23635	0.900736	1	-2.36726	0.161887	NA	-2.13091	0.210037	NA
Niben101Scf01020g00017	Kinase-related protein of unknown function (DUF1296) LENGTH=831	107.145	0.0356068	0.900744	1	-0.263285	0.356147	0.729439	-0.227678	0.42263	0.770726
Niben101Scf07805g02017	Chaperone protein DnaJ	0.582714	0.30041	0.90078	1	-0.463114	0.847962	NA	-0.162704	0.946277	NA
Niben101Scf02778g03003	Cyclic nucleotide-gated ion channel 4	1.01843	0.266699	0.900838	1	-1.77605	0.374719	NA	-1.50935	0.450619	NA
Niben101Scf08817g01012	Signal peptide peptidase-like 4	11.9095	-0.0746327	0.900878	1	-0.696031	0.23082	0.613665	-0.770663	0.185391	0.544704
Niben101Scf06789g00005	Cyclin-T1-5	21.5455	-0.0577193	0.900895	1	-0.62479	0.167372	0.524187	-0.682509	0.131384	0.457676
Niben101Scf30418g00015	Plant protein 1589 of Uncharacterized protein function [Theobroma cacao] gb|EOY18365.1| Plant protein 1589 of Uncharacterized protein function [Theobroma cacao]	1.61558	0.189857	0.900916	1	-0.306421	0.841578	NA	-0.116564	0.938496	NA
Niben101Scf23825g00003	OsJ_29536 [Oryza sativa Japonica Group]	1.52121	0.23208	0.900917	1	-2.73453	0.0932319	NA	-2.50245	0.127705	NA
Niben101Scf15156g01004	Breast carcinoma-amplified sequence 3 homolog	7.27518	-0.0860892	0.900963	1	-0.0883155	0.898616	0.977244	-0.174405	0.801964	0.947633
Niben101Scf01881g02001	NAD-dependent malic enzyme 1 LENGTH=623	1.04659	-0.260049	0.900979	1	-1.48672	0.437271	NA	-1.74677	0.37741	NA
Niben101Scf08535g04010	RNA polymerase-binding transcription factor DksA	0.920167	0.256028	0.900981	1	-1.73445	0.362744	NA	-1.47842	0.439595	NA
Niben101Scf00428g11018	Y+L amino acid transporter 1	0.563419	0.30126	0.900996	1	-0.391979	0.872299	NA	-0.0907193	0.970311	NA
Niben101Scf37922g00002	Transcription elongation factor A protein 2	0.563419	0.30126	0.900996	1	-0.391979	0.872299	NA	-0.0907193	0.970311	NA
Niben101Scf01236g00014	GTP pyrophosphokinase	16.2951	0.0657899	0.901003	1	-0.555663	0.286438	0.671995	-0.489873	0.343763	0.715814
Niben101Scf03128g03008	5'-3' exoribonuclease 3	1.91183	0.156977	0.901011	1	-0.359228	0.775919	NA	-0.20225	0.871044	NA
Niben101Scf00878g05001	product [Oryza sativa Japonica Group]	4.13397	-0.129424	0.901022	1	-0.290422	0.777626	0.944163	-0.419846	0.684197	0.902676
Niben101Scf00592g04018	Methyltransferase-like protein 23	6.0917	-0.0970139	0.901022	1	-0.617521	0.413462	0.774661	-0.714535	0.346447	0.716883
Niben101Scf07579g02011	Succinate dehydrogenase assembly factor 2, mitochondrial	6.83656	0.0942841	0.901034	1	-0.683433	0.356416	0.729668	-0.589149	0.422436	0.770593
Niben101Scf11234g00007	4-coumarate--CoA ligase 2	0.737102	0.269515	0.901075	1	-0.960269	0.647972	NA	-0.690754	0.742513	NA
Niben101Scf01634g04009	Transmembrane proteins 14C LENGTH=226	2.06021	0.160293	0.901092	1	-0.216354	0.868033	NA	-0.0560606	0.965217	NA
Niben101Scf00425g03034	Homeobox-leucine zipper protein family LENGTH=294	36.3394	-0.0571415	0.901141	1	-0.407235	0.372241	0.743089	-0.464377	0.307818	0.684997
Niben101Scf01764g03014	Ribosome-recycling factor	2.8614	-0.14652	0.901159	1	-0.769748	0.495818	0.828915	-0.916268	0.421484	0.769786
Niben101Scf02335g04021	scarecrow-like transcription factor 11 (SCL11) LENGTH=172	4.85508	-0.105356	0.901185	1	-0.0393608	0.963148	0.992512	-0.144717	0.865624	0.96637
Niben101Scf11443g01020	BnaA05g11610D [Brassica napus]	9.26312	0.0916515	0.901209	1	-0.129151	0.862179	0.969231	-0.0374993	0.95947	0.991381
Niben101Scf02556g00003	50S ribosomal protein L11	9.92869	-0.0964967	0.901239	1	-0.493783	0.519133	0.841043	-0.590279	0.440881	0.784102
Niben101Scf00381g07025	Glutamate receptor 3.6	1.23293	0.216908	0.901252	1	-0.698996	0.684602	NA	-0.482087	0.775605	NA
Niben101Scf14374g00007	NADH dehydrogenase [[Clostridium] cellobioparum]	1470.9	0.0350456	0.901286	1	-0.314532	0.265545	0.65085	-0.279487	0.322241	0.698698
Niben101Scf02297g08001	ATP synthase epsilon chain	1.98431	-0.178427	0.901308	1	-1.20382	0.366877	NA	-1.38224	0.307902	NA
Niben101Scf02168g01001	Late blight resistance protein, putative [Solanum demissum]	0.915323	0.27224	0.901346	1	-1.57971	0.446469	NA	-1.30747	0.52839	NA
Niben101Scf06869g02014	Octanoyltransferase	3.71832	-0.136396	0.90136	1	-0.308914	0.776144	0.943951	-0.44531	0.683042	0.902416
Niben101Scf06541g00002	cell division control 6 LENGTH=539	6.64316	0.115425	0.901367	1	-1.57682	0.0738611	0.334475	-1.4614	0.0938521	0.382622
Niben101Scf05929g07006	BnaC05g02670D [Brassica napus]	6.30934	-0.115412	0.901428	1	-0.432848	0.637195	0.894727	-0.54826	0.550822	0.845416
Niben101Scf03815g00005	BnaA09g39970D [Brassica napus]	12.0537	-0.0676514	0.901455	1	-0.175232	0.747776	0.933836	-0.242883	0.65637	0.891516
Niben101Scf05389g00009	SLT1 protein [Zea mays]	5.3986	-0.107278	0.901514	1	-0.0243581	0.977681	0.995522	-0.131636	0.880117	0.96949
Niben101Scf03114g07013	PPPDE putative thiol peptidase family protein LENGTH=255	80.6355	0.0345858	0.901532	1	-0.101802	0.717121	0.924656	-0.0672162	0.809923	0.950316
Niben101Scf04915g05007	vacuolar iron transporter-like protein [Medicago truncatula]	0.799628	0.26307	0.901606	1	-1.40753	0.483543	NA	-1.14446	0.569966	NA
Niben101Scf05552g08006	Molybdenum cofactor sulfurase	1.00502	-0.250226	0.901609	1	-1.22153	0.513871	NA	-1.47175	0.445701	NA
Niben101Scf11122g01008	Structural maintenance of chromosomes protein 6B	3.19419	0.126063	0.901682	1	-0.34791	0.732809	0.929221	-0.221847	0.825843	0.955183
Niben101Scf03607g01013	Pentatricopeptide repeat-containing protein	3.63209	0.122608	0.901847	1	-0.354967	0.720537	0.925807	-0.232359	0.812919	0.951795
Niben101Scf02237g01001	CCR4-NOT transcription complex subunit 4	17.8063	0.0585664	0.901894	1	-0.392891	0.40475	0.767202	-0.334324	0.475374	0.802994
Niben101Scf10559g01039	Plant regulator RWP-RK family protein LENGTH=841	8.69482	-0.0795971	0.9019	1	-0.38527	0.543792	0.853586	-0.464867	0.46539	0.79722
Niben101Scf01934g04021	Nucleic acid-binding proteins superfamily LENGTH=668	3.83951	0.136039	0.90214	1	-0.652898	0.549115	0.856683	-0.516858	0.631412	0.882939
Niben101Scf02346g05006	BnaC07g35750D [Brassica napus]	7.30693	0.0916005	0.90216	1	-0.360736	0.62704	0.890519	-0.269135	0.714594	0.915377
Niben101Scf08415g00007	Tubulin beta chain	74.8628	-0.0428984	0.902177	1	-0.51777	0.134406	0.468963	-0.560669	0.104064	0.403708
Niben101Scf00801g03002	Sigma factor binding protein 1, chloroplastic	0.704912	0.305655	0.902203	1	-1.07022	0.658469	NA	-0.76456	0.751993	NA
Niben101Scf07524g00001	Prolyl oligopeptidase family protein LENGTH=792	3.4969	0.118872	0.902246	1	-0.323479	0.738171	0.931103	-0.204607	0.830864	0.957055
Niben101Scf01863g03009	BSD domain-containing protein LENGTH=432	19.4401	0.0609109	0.902462	1	-0.265606	0.593074	0.877285	-0.204695	0.678342	0.900136
Niben101Scf04323g02021	2-succinylbenzoate--CoA ligase, chloroplastic/peroxisomal	2.91973	-0.142737	0.902563	1	-0.439139	0.699963	0.916774	-0.581876	0.611928	0.875405
Niben101Scf04216g01006	Receptor-type tyrosine-protein phosphatase S	1.96304	0.171495	0.902614	1	-0.563829	0.684197	NA	-0.392334	0.77408	NA
Niben101Scf00176g01012	Pentatricopeptide repeat-containing protein	0.696855	0.281751	0.902621	1	-0.847809	0.707054	NA	-0.566058	0.80163	NA
Niben101Scf13229g00002	Microtubule-associated protein 70-2	33.0784	0.0583203	0.90265	1	-0.110836	0.817042	0.956352	-0.0525157	0.912207	0.979023
Niben101Scf00468g01006	Fasciclin-like arabinogalactan protein 4	19.2537	0.0566547	0.902652	1	-0.235993	0.610914	0.884748	-0.179339	0.697124	0.908998
Niben101Scf01694g12002	GDP-mannose transporter	1.78114	0.180801	0.902715	1	-0.746294	0.606625	NA	-0.565492	0.692056	NA
Niben101Scf10763g00006	E3 ubiquitin-protein ligase CBL-C	18.8428	0.0582019	0.902731	1	-0.368351	0.436648	0.790935	-0.310149	0.509599	0.822738
Niben101Scf01252g04015	membrane transport protein-like [Oryza sativa Japonica Group]	8.74455	-0.0812167	0.902791	1	-0.232279	0.725044	0.92754	-0.313496	0.635737	0.883769
Niben101Scf00905g16001	O-acyltransferase (WSD1-like) family protein [Medicago truncatula]	5.82341	-0.103271	0.902868	1	-0.664241	0.417468	0.778	-0.767512	0.350833	0.719805
Niben101Scf07036g01013	Unknown protein	1.24934	-0.222804	0.902961	1	-0.676752	0.699936	NA	-0.899556	0.612801	NA
Niben101Scf00936g00004	ubiquitin-conjugating enzyme 37 LENGTH=409	0.91667	-0.246119	0.902973	1	-0.824376	0.665496	NA	-1.07049	0.584618	NA
Niben101Scf05931g00002	cytochrome P450, family 718 LENGTH=485	2.54746	0.182657	0.902996	1	-2.41375	0.0750202	NA	-2.2311	0.0937929	0.382579
Niben101Scf10635g02002	EF hand calcium-binding protein family LENGTH=186	0.780333	0.273246	0.903069	1	-1.37212	0.520526	NA	-1.09888	0.607432	NA
Niben101Scf09994g00009	UBX domain-containing protein LENGTH=469	299.262	-0.032507	0.903188	1	-0.236284	0.376307	0.746981	-0.268791	0.313339	0.690369
Niben101Scf00414g05002	Cysteine desulfuration protein SufE	9.74749	-0.0780673	0.903313	1	-0.634696	0.308675	0.69135	-0.712764	0.254288	0.630103
Niben101Scf09458g00001	D111/G-patch domain-containing protein LENGTH=391	1.96576	0.17494	0.903352	1	-1.12117	0.417699	NA	-0.946227	0.487306	NA
Niben101Scf07798g03026	jasmonate-zim-domain protein 6 LENGTH=269	57.1574	-0.0569623	0.903469	1	-0.54896	0.239029	0.622052	-0.605922	0.192768	0.554497
Niben101Scf00206g00028	IAA-amino acid hydrolase ILR1-like 4	57.885	-0.0439674	0.90348	1	-0.388677	0.280312	0.665517	-0.432644	0.228199	0.599026
Niben101Scf01673g05001	Proteasome subunit beta 2	2.30427	0.174179	0.90348	1	-0.661952	0.640434	NA	-0.487773	0.727168	NA
Niben101Scf01888g04001	Origin recognition complex subunit 2	2.11292	0.163468	0.903492	1	-0.445611	0.739911	NA	-0.282142	0.831351	NA
Niben101Scf01333g00005	calcium ion binding protein [Oryza alta]	0.637515	0.286681	0.903499	1	-0.459372	0.846245	NA	-0.172691	0.9418	NA
Niben101Scf01460g04011	Sec-independent protein translocase protein TatC	94.5623	-0.0338663	0.903508	1	-0.285872	0.304388	0.688073	-0.319738	0.249222	0.624399
Niben101Scf00313g08005	Lipid-A-disaccharide synthase	5.67245	-0.104142	0.903519	1	-1.06187	0.191138	0.560014	-1.16601	0.153793	0.49759
Niben101Scf03254g12008	Zinc finger CCCH domain-containing protein 41	1.78395	-0.166091	0.903529	1	-0.21549	0.873425	NA	-0.381581	0.780044	NA
Niben101Scf07554g01009	E3 ubiquitin-protein ligase MARCH2	22.8556	-0.0554978	0.903652	1	-0.502181	0.26508	0.650515	-0.557678	0.215486	0.584725
Niben101Scf03004g02015	Chloride channel protein CLC-e	14.729	-0.0681231	0.90366	1	-0.520481	0.345629	0.722562	-0.588604	0.286291	0.66464
Niben101Scf06348g00039	RING finger protein 44	0.875075	0.287638	0.903689	1	-1.49338	0.511304	NA	-1.20575	0.595268	NA
Niben101Scf04801g01026	Protein kinase superfamily protein LENGTH=385	9.33317	0.0834403	0.903745	1	-0.580257	0.39345	0.761013	-0.496816	0.461206	0.795679
Niben101Scf04024g02024	Multidrug resistance protein MdtK	30.5039	0.0527143	0.903793	1	-0.462582	0.284933	0.670601	-0.409868	0.340224	0.71323
Niben101Scf04082g03013	myb family transcription factor [Arabidopsis thaliana]	0.597268	0.288223	0.903806	1	-0.303618	0.899861	NA	-0.0153952	0.994901	NA
Niben101Scf12096g00004	WD repeat-containing protein 17	4.23462	-0.120544	0.903824	1	-0.983556	0.299567	0.683479	-1.1041	0.247366	0.622488
Niben101Scf03810g10001	Serine/threonine-protein kinase 10	0.584372	0.311131	0.903927	1	-0.4879	0.850093	NA	-0.176769	0.945356	NA
Niben101Scf21589g00002	U3 small nucleolar ribonucleoprotein protein MPP10	14.9034	0.0693054	0.903961	1	-0.268526	0.640235	0.895544	-0.19922	0.726862	0.921448
Niben101Scf05804g04004	Telomere-associated protein RIF1	6.04268	-0.104431	0.90404	1	-0.403351	0.63614	0.89448	-0.507782	0.55232	0.845956
Niben101Scf00745g00018	Endoribonuclease YbeY	19.8531	0.0632763	0.904214	1	-0.100569	0.849388	0.964948	-0.0372929	0.943479	0.986499
Niben101Scf01721g07003	Peroxidase 46	2.04298	-0.177031	0.904222	1	-0.60914	0.668747	NA	-0.786171	0.583986	NA
Niben101Scf06218g03001	UPF0307 protein PM0119	14.6645	-0.0652227	0.904364	1	-0.418026	0.434348	0.789539	-0.483248	0.366269	0.731
Niben101Scf00568t04079	#N/A	4.9919	0.10725	0.904478	1	-0.86742	0.315545	0.698338	-0.760169	0.374332	0.738644
Niben101Scf01832g00018	F-box protein	8.50259	0.0807225	0.904497	1	-0.473747	0.476273	0.816761	-0.393025	0.551388	0.845748
Niben101Scf00664g00017	Dehydrogenase/reductase SDR family member 4	32.636	-0.0603135	0.904503	1	-0.0833617	0.868534	0.970829	-0.143675	0.77495	0.938385
Niben101Scf04740g01001	BnaA07g17560D [Brassica napus]	5.49002	-0.103973	0.904529	1	-0.115688	0.893736	0.976457	-0.219661	0.800257	0.947275
Niben101Scf09849g00003	Far1-related sequence 3 [Theobroma cacao] gb|EOY10398.1| Far1-related sequence 3 [Theobroma cacao]	1.08434	-0.286742	0.904555	1	-0.0147376	0.995062	NA	-0.301479	0.900007	NA
Niben101Scf05206g06007	Methionine--tRNA ligase	4.52971	0.121364	0.904702	1	-0.938945	0.340049	0.718475	-0.817582	0.400901	0.756845
Niben101Scf04549g10022	Beta-galactosidase 8	446.23	-0.0340353	0.904703	1	-0.393495	0.165707	0.522106	-0.42753	0.131598	0.457959
Niben101Scf12210g01001	Transcription factor 25	42.3376	-0.0424187	0.904745	1	-0.277931	0.430628	0.786316	-0.32035	0.362608	0.727939
Niben101Scf04554g07021	RNA-binding KH domain-containing protein PEPPER [Arabidopsis thaliana] emb|CAB39665.1| putative nucleic acid binding protein [Arabidopsis thaliana] emb|CAB79455.1| putative nucleic acid binding protein [Arabidopsis thaliana] gb|AAL07137.1| putative nucleic acid binding protein [Arabidopsis thaliana] gb|AAM20510.1| putative nucleic acid binding protein [Arabidopsis thaliana] gb|AAM45112.1| putative nucleic acid binding protein [Arabidopsis thaliana] gb|AEE85142.1| RNA-binding KH domain-containing protein PEPPER [Arabidopsis thaliana]	11.3443	0.068957	0.904808	1	-0.178491	0.75826	0.938523	-0.109534	0.849132	0.962266
Niben101Scf08182g02014	Chaperone protein DnaJ	4.213	0.119731	0.904993	1	-0.126564	0.900682	0.977549	-0.00683278	0.99457	0.998495
Niben101Scf01300g02008	Flap endonuclease 1	6.63456	-0.086261	0.905013	1	-0.256678	0.719947	0.925201	-0.342939	0.633246	0.883264
Niben101Scf00096g04015	Actin	197.916	0.0343703	0.905094	1	-0.0498942	0.862969	0.969493	-0.0155238	0.957043	0.991213
Niben101Scf05453g00012	Signal recognition particle receptor FtsY	39.3862	-0.0497054	0.905349	1	-0.517353	0.210222	0.587986	-0.567058	0.168623	0.521172
Niben101Scf10074g00002	WPP domain-interacting protein 1	26.2512	-0.055189	0.905398	1	-0.229878	0.619413	0.887431	-0.285067	0.537188	0.837357
Niben101Scf21257g00020	PPPDE putative thiol peptidase family protein LENGTH=279	4.16664	0.114691	0.905427	1	-1.12175	0.222494	0.604427	-1.00706	0.268348	0.645488
Niben101Scf00482g10004	LOB domain-containing protein 1	1.94961	-0.15917	0.905513	1	-0.500257	0.700078	NA	-0.659427	0.615486	NA
Niben101Scf01283g02002	phytoene desaturase 3 LENGTH=566	172.94	0.0381838	0.905568	1	-0.208975	0.516382	0.839655	-0.170791	0.594763	0.866218
Niben101Scf01025g03008	BnaC06g14770D [Brassica napus]	2.94189	-0.130912	0.905704	1	-0.598069	0.575645	0.869113	-0.728982	0.498333	0.815939
Niben101Scf00090g07003	Thioredoxin superfamily protein LENGTH=217	49.487	-0.0405099	0.90573	1	-0.327662	0.334893	0.715174	-0.368172	0.277378	0.655233
Niben101Scf03804g01001	Catalase-peroxidase	353.104	-0.0306971	0.90589	1	-0.338569	0.191552	0.56022	-0.369266	0.153624	0.497243
Niben101Scf09130g00007	Growth-regulating factor 3	1.05054	-0.235989	0.905929	1	-0.36187	0.853021	NA	-0.597858	0.761984	NA
Niben101Scf05061g00008	Ribosomal RNA-processing protein 17	18.2318	-0.058609	0.90603	1	-0.69193	0.151413	0.499589	-0.750539	0.119843	0.436809
Niben101Scf03277g01003	nodulin MtN21 /EamA-like transporter family protein LENGTH=380	5.8366	0.103925	0.906179	1	-0.81879	0.340522	0.718613	-0.714866	0.400662	0.756837
Niben101Scf03404g01012	elongation factor P (EF-P) family protein LENGTH=236	15.2847	-0.0698559	0.906213	1	-0.560949	0.33508	0.71526	-0.630805	0.27808	0.656356
Niben101Scf08874g01015	succinyldiaminopimelate aminotransferase [Vibrio parahaemolyticus]	9.99717	-0.0748516	0.906319	1	-0.695048	0.258561	0.643827	-0.7699	0.211994	0.579609
Niben101Scf00437g00014	Heavy metal transport/detoxification superfamily protein LENGTH=254	15.5078	-0.0773183	0.906365	1	-0.389317	0.55001	0.857062	-0.466635	0.47312	0.801749
Niben101Scf00446g02004	TRICHOME BIREFRINGENCE-LIKE 7 LENGTH=445	4.63769	0.100151	0.906388	1	-0.234067	0.784425	0.946171	-0.133916	0.874526	0.967993
Niben101Scf02001g01005	Phospholipase D A	5.09038	0.0977268	0.906396	1	-0.793403	0.324193	0.70712	-0.695676	0.3831	0.744816
Niben101Scf03371g01009	Nuclear factor related to kappa-B-binding protein	32.8236	0.0459167	0.90642	1	-0.0744535	0.850071	0.965124	-0.0285368	0.941888	0.98629
Niben101Scf07965g04001	U6 snRNA-associated Sm-like protein LSm4	44.1056	0.047775	0.906463	1	-0.275732	0.49738	0.829829	-0.227957	0.572563	0.855323
Niben101Scf00407g01008	Unknown protein	14.1947	-0.0875719	0.906499	1	-0.438893	0.552234	0.858156	-0.526465	0.47528	0.802994
Niben101Scf00069g04005	Glycogen synthase	10.4862	0.0729173	0.90656	1	-0.414462	0.501364	0.831781	-0.341545	0.576628	0.857638
Niben101Scf02360g01019	40S ribosomal protein S12	1.43321	-0.228587	0.906567	1	-1.18131	0.520935	NA	-1.4099	0.448926	NA
Niben101Scf03863g00004	Unknown protein	2.71649	-0.136402	0.906601	1	-0.569561	0.612302	NA	-0.705963	0.533504	0.834939
Niben101Scf03370g00004	product [Oryza sativa Japonica Group]	29.7926	0.0507574	0.906628	1	-0.201202	0.642736	0.896389	-0.150445	0.727043	0.921448
Niben101Scf01063g00004	pfkB-like carbohydrate kinase family protein LENGTH=471	138.724	-0.0352194	0.906932	1	-0.529113	0.0770502	0.342711	-0.564332	0.0586547	0.285962
Niben101Scf01357g00014	E2F transcription factor 1 LENGTH=469	4.5517	0.128116	0.906984	1	-1.94574	0.0549686	0.27929	-1.81762	0.0694768	0.317706
Niben101Scf02831g06009	Nucleosome assembly protein 1;4	11.765	0.0689945	0.907035	1	-0.477956	0.413094	0.77458	-0.408962	0.480485	0.80627
Niben101Scf05154g01013	BnaC07g40990D [Brassica napus]	3.46265	0.124734	0.907054	1	-0.642208	0.540482	0.851353	-0.517474	0.617985	0.87805
Niben101Scf07824g00001	Mitochondrial substrate carrier family protein LENGTH=392	25.6315	-0.0490664	0.90711	1	-0.0955507	0.820799	0.957857	-0.144617	0.731354	0.923256
Niben101Scf12653g01003	Pyruvate kinase family protein LENGTH=510	119.649	-0.0419201	0.907114	1	-0.367441	0.304949	0.688569	-0.409361	0.252039	0.627425
Niben101Scf01545g00010	FAD/NAD(P)-binding oxidoreductase family protein LENGTH=408	7.01798	-0.0970957	0.907125	1	-1.38138	0.0756633	0.339171	-1.47848	0.0587476	0.286163
Niben101Scf04623g02007	Nucleolar protein 16	12.6294	0.0648823	0.90717	1	-0.144758	0.796189	0.949662	-0.0798759	0.885879	0.970482
Niben101Scf03823g02012	product [Oryza sativa Japonica Group]	5.43464	0.100317	0.907253	1	-0.640396	0.448248	0.798616	-0.540078	0.518521	0.827088
Niben101Scf25043g00002	Myb-related protein 306	16.0334	-0.0731809	0.907386	1	-0.549045	0.375089	0.745768	-0.622226	0.314274	0.691195
Niben101Scf06727g00024	Transcription initiation factor IIB-2	8.47249	-0.0844724	0.907443	1	-0.0650005	0.928921	0.986371	-0.149473	0.83754	0.958508
Niben101Scf05304g05009	Replication factor C large subunit	3.25663	-0.128207	0.907596	1	-1.1149	0.280048	0.665306	-1.2431	0.233698	0.606044
Niben101Scf00496g02010	Unknown protein	3.48139	-0.114126	0.907693	1	-0.0851256	0.931098	0.986741	-0.199251	0.840403	0.959847
Niben101Scf11944g01006	Late embryogenesis abundant (LEA) hydroxyproline-rich glycoprotein family LENGTH=264	1.69589	0.15967	0.907737	1	-0.565065	0.677338	NA	-0.405395	0.762217	NA
Niben101Scf13391g00007	Polyketide cyclase/dehydrase and lipid transport superfamily protein LENGTH=596	6.46778	-0.0949672	0.907804	1	-0.962325	0.217651	0.597774	-1.05729	0.177769	0.534524
Niben101Scf00415g05004	RING finger protein 44	1.74766	0.160187	0.907826	1	-0.337465	0.807613	NA	-0.177278	0.896884	NA
Niben101Scf00466g00012	fructose-bisphosphate aldolase 1 LENGTH=399	446.854	0.0361258	0.908022	1	-0.255599	0.413655	0.774744	-0.219473	0.482115	0.806986
Niben101Scf06275g02009	BnaC01g20550D [Brassica napus]	66.9777	-0.0377628	0.908051	1	-0.545887	0.0909444	0.377619	-0.58365	0.0698899	0.318871
Niben101Scf04776g01009	pale cress protein (PAC) LENGTH=313	33.7228	0.046553	0.908081	1	-0.331279	0.409718	0.771669	-0.284726	0.475837	0.803433
Niben101Scf02078g05014	Unknown protein	0.804188	-0.241669	0.908135	1	-0.57534	0.774532	NA	-0.817009	0.691887	NA
Niben101Scf01982g02003	DUF21 domain-containing protein	1.60198	-0.179444	0.908226	1	-0.548697	0.715851	NA	-0.728141	0.632408	NA
Niben101Scf11253g03001	Protein MEI2-like 3	40.1999	-0.0414238	0.908302	1	-0.384198	0.280631	0.665833	-0.425621	0.231003	0.601897
Niben101Scf08590g03016	Dof-type zinc finger DNA-binding family protein LENGTH=342	4.19846	0.102962	0.908327	1	-0.144576	0.872921	0.971956	-0.0416133	0.962946	0.991814
Niben101Scf01520g03002	Ammonium transporter 1 member 3	3.98509	0.132239	0.908407	1	-0.681749	0.546957	0.855711	-0.54951	0.623501	0.880141
Niben101Scf06358g00014	Protein tesmin/TSO1-like CXC 3	2.96892	0.127334	0.908436	1	-0.336239	0.761272	0.939649	-0.208905	0.848665	0.962127
Niben101Scf04063g00015	Glutamine synthetase	2.0363	-0.152731	0.908523	1	-0.728885	0.565616	NA	-0.881616	0.49218	NA
Niben101Scf12159g08001	Histone H2A.v	7.94234	-0.0958481	0.908756	1	-0.938689	0.244392	0.627859	-1.03454	0.200213	0.564051
Niben101Scf05855g04004	Mitochondrial import inner membrane translocase subunit Tim21	17.8193	-0.0588967	0.908775	1	-0.498916	0.323014	0.705663	-0.557812	0.269013	0.646191
Niben101Scf00322g00002	Protein-tyrosine phosphatase mitochondrial 1-like protein [Aegilops tauschii]	15.7209	-0.0643091	0.90878	1	-0.0803061	0.886563	0.975248	-0.144615	0.797064	0.946381
Niben101Scf01685g05002	conserved hypothetical protein [Ricinus communis] gb|EEF39665.1| conserved hypothetical protein [Ricinus communis]	0.92284	-0.260789	0.90879	1	-1.21947	0.56721	NA	-1.48026	0.499113	NA
Niben101Scf05633g00015	dephospho-CoA kinase family LENGTH=232	16.8639	0.0569733	0.908791	1	-0.490985	0.317276	0.6997	-0.434011	0.37348	0.737984
Niben101Scf02044g05020	Pentatricopeptide repeat-containing protein	6.00864	0.0885651	0.908806	1	-0.294238	0.703497	0.918394	-0.205673	0.788494	0.943226
Niben101Scf00133g09001	UDP-sugar pyrophosphorylase	29.6187	0.0458361	0.908891	1	-0.335882	0.399727	0.764094	-0.290046	0.464312	0.797093
Niben101Scf00955g05007	Protein kinase superfamily protein LENGTH=611	39.5951	0.0418035	0.908908	1	-0.107312	0.770361	0.941981	-0.0655088	0.857738	0.964426
Niben101Scf02338g00001	RNA-binding KH domain protein [Medicago truncatula]	0.762282	-0.240509	0.90901	1	-0.459564	0.821149	NA	-0.700074	0.737061	NA
Niben101Scf03772g02002	formyltetrahydrofolate deformylase, putative LENGTH=323	15.8617	0.0581995	0.909074	1	-0.136953	0.789568	0.947539	-0.0787534	0.877219	0.968579
Niben101Scf05363g02005	Myb-related protein B	4.93836	0.0961958	0.909088	1	-0.145981	0.863784	0.969626	-0.0497853	0.952937	0.990611
Niben101Scf09433g01009	ABIL1-like protein [Medicago truncatula]	9.93626	0.0723145	0.909095	1	-0.197479	0.756249	0.937636	-0.125165	0.842871	0.960625
Niben101Scf00786g00001	Pollen Ole e 1 allergen and extensin family protein LENGTH=172	70.3086	0.0501991	0.909109	1	-0.413117	0.346201	0.722638	-0.362918	0.406019	0.760377
Niben101Scf03012g03021	UDP-glycosyltransferase 74 F1 LENGTH=449	16.3416	-0.0611633	0.909281	1	-0.282876	0.595669	0.87889	-0.344039	0.518346	0.827088
Niben101Scf06825g00010	Endosomal targeting BRO1-like domain-containing protein LENGTH=419	36.6971	-0.0462088	0.909305	1	-0.517434	0.195826	0.567171	-0.563642	0.157878	0.504412
Niben101Scf34542g00004	Abscisic acid receptor PYR1	6.39153	-0.0868788	0.909372	1	-0.425109	0.570086	0.866553	-0.511988	0.495426	0.814047
Niben101Scf01671g04007	CBL-interacting protein kinase 1 LENGTH=444	31.251	-0.0462186	0.909485	1	-0.173285	0.669725	0.905861	-0.219504	0.588244	0.863644
Niben101Scf03856g01002	ARM repeat superfamily protein isoform 2 [Theobroma cacao] gb|EOY13964.1| ARM repeat superfamily protein isoform 2 [Theobroma cacao]	3.49787	-0.124616	0.909553	1	-1.12621	0.275708	0.660709	-1.25082	0.229764	0.600616
Niben101Scf00282g03017	4-hydroxy-tetrahydrodipicolinate reductase	23.5315	-0.0558322	0.909561	1	-0.380708	0.434279	0.789533	-0.43654	0.369088	0.733676
Niben101Scf10836g00015	Receptor-like protein kinase	27.7383	0.0459879	0.90957	1	-0.386698	0.336174	0.715447	-0.34071	0.393833	0.751894
Niben101Scf02270g01002	Autophagy-related protein 18	24.023	-0.0566511	0.909596	1	-0.225619	0.650106	0.900215	-0.28227	0.569622	0.85343
Niben101Scf00859g04008	Calcium-dependent protein kinase 18	4.30048	0.107145	0.909607	1	-0.952879	0.293942	0.677317	-0.845734	0.346776	0.717237
Niben101Scf04526g03001	Unknown protein	0.792961	-0.26803	0.909647	1	-0.288496	0.900927	NA	-0.556526	0.81329	NA
Niben101Scf01697g10007	RNA-binding protein 28	0.979399	-0.246746	0.90967	1	-1.11117	0.586139	NA	-1.35792	0.516638	NA
Niben101Scf02420g08014	basic helix-loop-helix (bHLH) DNA-binding superfamily protein LENGTH=174	3.20731	0.120486	0.909769	1	-0.172781	0.872089	0.97178	-0.0522947	0.960735	0.991542
Niben101Scf26981g00007	WRKY transcription factor 44	5.26305	0.101988	0.909785	1	-0.102242	0.91054	0.980117	-0.000253647	0.999776	0.999967
Niben101Scf09659g03003	Plant protein 1589 of Uncharacterized protein function isoform 4 [Theobroma cacao] gb|EOY09020.1| Plant protein 1589 of Uncharacterized protein function isoform 4 [Theobroma cacao]	7.59816	-0.0803056	0.909828	1	-0.244237	0.728509	0.928637	-0.324543	0.645396	0.887205
Niben101Scf09781g00011	Auxin response factor 24	3.00941	-0.120306	0.909989	1	-0.617287	0.547136	0.855777	-0.737593	0.475682	0.803282
Niben101Scf01171g08017	26S proteasome non-ATPase regulatory subunit 1 homolog B	1.36335	0.201836	0.910119	1	-0.822123	0.638609	NA	-0.620287	0.718769	NA
Niben101Scf06437g04021	Protein MEF2BNB homolog	34.2975	0.0434825	0.910275	1	-0.596539	0.116316	0.434709	-0.553056	0.142877	0.479286
Niben101Scf00680g01008	Heptahelical transmembrane protein 2	2.61211	-0.136847	0.910381	1	-0.00255771	0.998328	NA	-0.139404	0.909468	0.978115
Niben101Scf00428g15008	Protein kinase superfamily protein LENGTH=889	4.20634	0.104066	0.910487	1	-0.660303	0.465715	0.809852	-0.556237	0.534998	0.835948
Niben101Scf09178g01015	RNA-binding protein 1	8.57829	0.0783912	0.910552	1	-0.428982	0.535481	0.84877	-0.350591	0.609696	0.874218
Niben101Scf05437g06007	Centromere protein X	7.60577	-0.0806097	0.910616	1	-0.327882	0.643796	0.896978	-0.408492	0.565425	0.850812
Niben101Scf01374g01004	BnaC05g37280D [Brassica napus]	81.5004	0.0331453	0.910634	1	-0.259383	0.37945	0.750012	-0.226238	0.440896	0.784102
Niben101Scf00286g01008	Auxin-responsive protein IAA4	2.72369	0.148838	0.910637	1	-0.558983	0.670409	0.905879	-0.410146	0.752004	0.930158
Niben101Scf01171g02008	Oral cancer-overexpressed protein 1 homolog	3.46676	0.120697	0.910675	1	-1.38324	0.171343	0.530401	-1.26255	0.206707	0.572164
Niben101Scf09107g01004	Alpha-glucan phosphorylase 1	464.358	0.025972	0.91069	1	-0.34749	0.133011	0.466453	-0.321518	0.163574	0.513215
Niben101Scf03455g01008	Receptor-like protein kinase 2	5.21122	-0.0969454	0.910782	1	-0.0956772	0.912004	0.980893	-0.192623	0.82436	0.954833
Niben101Scf03737g02009	Thylakoid lumenal 13.3 kDa protein	8.941	0.072924	0.910793	1	-1.06452	0.0857714	0.364441	-0.991593	0.107047	0.408639
Niben101Scf06488g00007	Vacuolar protein sorting-associated protein VTA1 homolog	8.59988	-0.0781361	0.910798	1	-0.38524	0.57509	0.868683	-0.463376	0.500757	0.817141
Niben101Scf09028g00001	Leucine-rich repeat-containing protein 72	36.3186	-0.0443867	0.910831	1	-0.20877	0.597663	0.879386	-0.253157	0.521194	0.828237
Niben101Scf02014g00008	Pre-mRNA-processing factor 17	3.20796	0.137845	0.910952	1	-0.736248	0.542834	0.852801	-0.598402	0.616788	0.877742
Niben101Scf00747g12029	O-fucosyltransferase family protein LENGTH=566	4.10067	-0.113313	0.910988	1	-1.3866	0.137701	0.474903	-1.49992	0.112311	0.420453
Niben101Scf07991g03004	BEL1-like homeodomain protein 2	87.0854	-0.0346974	0.911053	1	-0.266858	0.388996	0.756937	-0.301555	0.328894	0.704228
Niben101Scf04778g02012	Coatomer subunit gamma-2	116.003	-0.0315847	0.911268	1	-0.11761	0.678619	0.908397	-0.149195	0.598083	0.867915
Niben101Scf01664g02019	Cell cycle checkpoint protein RAD17	3.01293	-0.119654	0.911356	1	-0.57697	0.578618	0.871005	-0.696624	0.505911	0.821227
Niben101Scf05669g02028	product [Oryza sativa Japonica Group]	90.8763	0.0312736	0.911384	1	-0.132394	0.638692	0.895004	-0.101121	0.718502	0.917426
Niben101Scf00128g05004	Pentatricopeptide repeat-containing protein	10.8609	-0.065383	0.911387	1	-0.0309835	0.958224	0.991413	-0.0963664	0.870665	0.967662
Niben101Scf00361g02004	Cytokinin dehydrogenase 7	25.3532	-0.0466984	0.91148	1	-0.542403	0.18761	0.55372	-0.589101	0.152095	0.494812
Niben101Scf00418g02007	Receptor protein kinase-like protein	9.24315	-0.075256	0.911804	1	-0.274797	0.683431	0.910607	-0.350053	0.603748	0.871427
Niben101Scf04765g01003	Thioesterase superfamily protein LENGTH=156	9.35711	0.0689083	0.911902	1	-0.696191	0.250768	0.634729	-0.627283	0.297431	0.674854
Niben101Scf01374g06005	60 kDa chaperonin	183.673	0.0369499	0.911944	1	-0.0706164	0.83295	0.960563	-0.0336664	0.919696	0.981583
Niben101Scf02249g03002	Cell division cycle protein 20 homolog B	2.53033	0.145508	0.912042	1	-0.148753	0.91104	NA	-0.00324449	0.998034	0.999442
Niben101Scf00058g03014	RNA-binding E3 ubiquitin-protein ligase MEX3C	4.12849	-0.115937	0.912069	1	-0.340981	0.742102	0.932091	-0.456919	0.660062	0.893198
Niben101Scf02248g01001	Disease resistance protein	0.823253	-0.257627	0.912114	1	-0.92704	0.675698	NA	-1.18467	0.602086	NA
Niben101Scf00155g01007	N utilization substance protein B homolog	7.27863	0.0848464	0.9122	1	-0.985118	0.183806	0.548305	-0.900271	0.220497	0.590669
Niben101Scf08033g01004	GTPase Obg	24.5173	0.0493918	0.912212	1	-0.845449	0.0523152	0.270277	-0.796057	0.0658701	0.307628
Niben101Scf03039g02004	Pyridoxamine 5'-phosphate oxidase family protein LENGTH=392	17.9042	-0.0520611	0.912229	1	-0.0793696	0.867118	0.970453	-0.131431	0.781634	0.941434
Niben101Scf00338g10001	MULTISPECIES: hypothetical protein [Planktothrix]	127.05	-0.0292147	0.912277	1	-0.206909	0.434896	0.789917	-0.236124	0.371413	0.735946
Niben101Scf09291g00002	2-succinylbenzoate--CoA ligase	12.5387	0.0649236	0.912279	1	-0.402876	0.491156	0.826356	-0.337952	0.560748	0.84898
Niben101Scf00140g00002	BnaA01g34680D [Brassica napus]	17.5042	0.0665289	0.912465	1	-0.145568	0.810787	0.954137	-0.0790388	0.895889	0.973234
Niben101Scf16376g00001	Ubiquitin system component Cue protein LENGTH=265	54.5935	0.0474134	0.912622	1	-0.172736	0.689875	0.912723	-0.125322	0.771164	0.936759
Niben101Scf03403g02021	Unknown protein	10.7221	-0.0739531	0.912856	1	-0.466025	0.483581	0.821082	-0.539978	0.416866	0.767324
Niben101Scf00486g03002	Magnesium transporter MRS2-2	47.9769	0.043375	0.912954	1	-0.193105	0.627106	0.890519	-0.14973	0.704878	0.911871
Niben101Scf05173g00017	nuclear RNA binding protein A [Spinacia oleracea]	25.7781	0.0466051	0.912992	1	-0.0555779	0.897336	0.977219	-0.0089728	0.983278	0.996804
Niben101Scf01734g01021	maternal effect embryo arrest 60 LENGTH=175	11.3102	-0.065844	0.912998	1	-0.222874	0.710155	0.921491	-0.288718	0.630355	0.882803
Niben101Scf03504g04002	Unknown protein	13.6766	0.0695105	0.913101	1	-0.5208	0.408815	0.771179	-0.451289	0.470839	0.799928
Niben101Scf03350g08003	Myb family transcription factor APL	36.4721	0.0448341	0.913105	1	-0.092703	0.822548	0.95798	-0.0478688	0.907267	0.977367
Niben101Scf02115g01004	Protein kinase superfamily protein LENGTH=761	5.03967	-0.0995404	0.913129	1	-0.544731	0.540847	0.851756	-0.644272	0.470756	0.799928
Niben101Scf01817g01001	Ethylene-responsive transcription factor 4	0.848973	-0.238417	0.913171	1	-0.959304	0.641705	NA	-1.19772	0.571805	NA
Niben101Scf05174g02005	Cytochrome P450 superfamily protein LENGTH=140	9.08676	-0.0737758	0.913273	1	-0.548501	0.406727	0.769398	-0.622277	0.347501	0.717745
Niben101Scf08006g01044	Eukaryotic translation initiation factor 2 subunit beta	1.10769	-0.238283	0.913284	1	-1.58807	0.431077	NA	-1.82635	0.378752	NA
Niben101Scf02249g03014	Tudor/PWWP/MBT superfamily protein LENGTH=769	5.65586	0.091663	0.913288	1	-0.11765	0.889956	0.975597	-0.0259872	0.975411	0.994436
Niben101Scf07165g00001	alpha/beta-Hydrolases superfamily protein LENGTH=463	1.85598	0.160813	0.913313	1	-1.4555	0.292379	NA	-1.29468	0.341802	NA
Niben101Scf08137g05007	UPF0614 protein C14orf102, putative isoform 2 [Theobroma cacao] gb|EOY21548.1| UPF0614 protein C14orf102, putative isoform 2 [Theobroma cacao]	7.8963	0.0759288	0.913327	1	-0.679023	0.31857	0.701236	-0.603095	0.372039	0.736462
Niben101Scf02362g03003	ETO1-like protein 2	6.19152	-0.0846797	0.91339	1	-0.32175	0.675562	0.907122	-0.40643	0.598008	0.867858
Niben101Scf13394g00032	CAAX amino terminal protease family protein LENGTH=347	33.1048	-0.0465863	0.913393	1	-0.699964	0.0951541	0.38705	-0.74655	0.0744767	0.332518
Niben101Scf01635g03001	conserved hypothetical protein [Ricinus communis] gb|EEF27871.1| conserved hypothetical protein [Ricinus communis]	12.1749	-0.0731787	0.913475	1	-0.99374	0.125099	0.452073	-1.06692	0.0998202	0.39522
Niben101Scf02562g02009	UDP-glycosyltransferase 71B8	7.34858	-0.0960894	0.913495	1	-0.315741	0.718898	0.924968	-0.411831	0.638669	0.884986
Niben101Scf09416g00007	AP-2 complex subunit alpha-1	52.6461	0.0374824	0.913543	1	-0.128698	0.710497	0.921731	-0.0912153	0.791353	0.943827
Niben101Scf00963g03006	phosphoglycerate mutase [Streptomyces achromogenes]	7.09758	-0.0847476	0.913562	1	-0.0206729	0.978992	0.995522	-0.10542	0.893249	0.972464
Niben101Scf01146g04002	Caffeoyl-CoA O-methyltransferase	1.30715	-0.208269	0.913621	1	-1.85908	0.278781	NA	-2.06735	0.245018	NA
Niben101Scf09170g01015	Telomere repeat-binding factor 4	1.8176	0.160546	0.913698	1	-1.3656	0.326692	NA	-1.20505	0.379762	NA
Niben101Scf01649g00003	Potassium transporter 2	6.15546	-0.0913031	0.913703	1	-1.37508	0.0780603	0.345173	-1.46638	0.0623389	0.297475
Niben101Scf05961g02039	Formin-like protein 1	3.98442	0.111679	0.91378	1	-1.25829	0.198314	0.570229	-1.14661	0.236137	0.609168
Niben101Scf05827g06018	Translation initiation factor eIF-2B subunit alpha	5.30982	0.134309	0.913803	1	-2.13955	0.0675358	0.315507	-2.00525	0.0827708	0.354678
Niben101Scf10676g00001	Protein of unknown function (DUF760) LENGTH=368	15.2199	-0.0600959	0.913806	1	-0.915167	0.0863977	0.365784	-0.975263	0.0678722	0.313496
Niben101Scf12983g01008	RNA polymerase sigma-C factor	3.13309	0.109801	0.913851	1	-0.317049	0.754683	0.937151	-0.207248	0.836628	0.958464
Niben101Scf11785g00009	sodium:proton antiporter [Bradyrhizobium sp. ORS 285] emb|CCD88502.1| conserved membrane hypothetical protein [Bradyrhizobium sp. ORS 285]	135.097	0.0303787	0.913901	1	-0.504749	0.0707906	0.325529	-0.47437	0.0880691	0.367479
Niben101Scf04375g02015	phenylalanine ammonia-lyase 2 LENGTH=717	6.23806	-0.0885598	0.913913	1	-0.561186	0.482462	0.820427	-0.649746	0.417268	0.767595
Niben101Scf04289g01012	NHL domain-containing protein LENGTH=400	6.00157	-0.091482	0.913917	1	-0.109354	0.897205	0.977219	-0.200836	0.81267	0.951629
Niben101Scf01469g01006	methionine aminopeptidase 1D LENGTH=350	267.715	0.0281548	0.914052	1	-0.170089	0.514749	0.838986	-0.141934	0.585654	0.862093
Niben101Scf04797g00021	Sterile alpha motif (SAM) domain-containing protein [Arabidopsis thaliana] gb|AEE35028.1| Sterile alpha motif (SAM) domain-containing protein [Arabidopsis thaliana]	13.3656	-0.061285	0.914061	1	-0.0161795	0.977428	0.995522	-0.0774645	0.892169	0.971996
Niben101Scf02503g02020	Soluble starch synthase 1, chloroplastic/amyloplastic	1.25661	0.188902	0.914071	1	-1.4635	0.372315	NA	-1.2746	0.43332	NA
Niben101Scf00856g01012	Vacuolar sorting protein 9 (VPS9) domain LENGTH=520	10.5315	0.0623776	0.914588	1	-0.402775	0.484747	0.821685	-0.340398	0.552265	0.845956
Niben101Ctg15296g00003	1-acyl-sn-glycerol-3-phosphate acyltransferase 2	47.9667	-0.0379458	0.914671	1	-0.285648	0.417772	0.778257	-0.323594	0.357341	0.723957
Niben101Scf02340g08006	alpha/beta-Hydrolases superfamily protein LENGTH=324	24.7073	-0.0452202	0.914785	1	-0.0909	0.830308	0.959891	-0.13612	0.747914	0.928844
Niben101Scf01927g03005	IQ-domain 26 LENGTH=389	1.17611	0.190415	0.915007	1	-1.35032	0.422759	NA	-1.1599	0.487423	NA
Niben101Scf02435g00002	conserved hypothetical protein [Ricinus communis] gb|EEF31251.1| conserved hypothetical protein [Ricinus communis]	76.6901	-0.0328094	0.91508	1	-0.460369	0.130984	0.463564	-0.493179	0.104616	0.405057
Niben101Scf01694g09006	Pleckstrin homology domain-containing protein 1	7.15223	-0.0830737	0.915275	1	-0.166692	0.830556	0.959891	-0.249765	0.748631	0.928906
Niben101Scf00611g05001	zinc ion binding LENGTH=275	14.3415	-0.0587631	0.915318	1	-0.194491	0.724189	0.926922	-0.253254	0.645705	0.887221
Niben101Scf01557g09006	S-type anion channel SLAH3	12.9438	-0.0619019	0.915416	1	-0.459617	0.42248	0.781946	-0.521519	0.362801	0.728011
Niben101Scf03918g00029	Calcium-binding EF-hand family protein LENGTH=536	38.9065	-0.0389939	0.915448	1	-0.108334	0.768605	0.941741	-0.147328	0.688358	0.904528
Niben101Scf03510g08008	Protein transport protein Sec61 subunit alpha	28.5088	-0.0412869	0.915509	1	-0.00864667	0.982423	0.996069	-0.0499335	0.898588	0.974265
Niben101Scf07759g01010	alpha/beta-Hydrolases superfamily protein LENGTH=713	5.50997	-0.0848691	0.915509	1	-0.109277	0.891411	0.975838	-0.194146	0.808997	0.949889
Niben101Scf08137g05005	Tubulin-folding cofactor B	14.3449	0.0572094	0.915595	1	-0.236858	0.661248	0.903718	-0.179648	0.73794	0.925036
Niben101Scf01447g01031	Chromodomain-helicase-DNA-binding protein 3	12.4446	-0.059696	0.915724	1	-0.146778	0.794686	0.949327	-0.206474	0.714382	0.915321
Niben101Scf04038g03011	dehydration-induced protein (ERD15) LENGTH=163	232.711	0.0404077	0.915906	1	-0.629442	0.0991379	0.396501	-0.589034	0.12206	0.441419
Niben101Scf02136g01015	unknown protein; FUNCTIONS IN: molecular_function unknown; INVOLVED IN: biological_process unknown; LOCATED IN: endomembrane system; BEST Arabidopsis thaliana protein match is: unknown protein . LENGTH=144	0.762256	-0.254051	0.915909	1	-0.664245	0.774242	NA	-0.918296	0.698287	NA
Niben101Scf03432g01016	Unknown protein	10.0051	-0.0659894	0.91591	1	-0.354318	0.565656	0.863958	-0.420307	0.496152	0.814409
Niben101Scf01051g10025	Polyribonucleotide nucleotidyltransferase	16.3089	-0.0532486	0.915913	1	-0.300966	0.547311	0.855797	-0.354214	0.478607	0.804958
Niben101Scf00288g12002	phytol kinase [Medicago truncatula]	23.4449	0.0476475	0.915948	1	-0.208058	0.645635	0.897822	-0.16041	0.721265	0.918434
Niben101Scf03757g02001	Fasciclin-like arabinogalactan protein 17	22.4038	-0.0443807	0.916079	1	-0.1333	0.752	0.935937	-0.177681	0.673351	0.898721
Niben101Scf01687g02006	Alba DNA/RNA-binding protein LENGTH=405	57.2966	0.0329046	0.916099	1	-0.359342	0.247569	0.631452	-0.326437	0.29079	0.669045
Niben101Scf02264g05007	Signal peptide peptidase-like 4	17.9763	-0.0521488	0.916216	1	-0.62381	0.196651	0.568228	-0.675959	0.161819	0.510706
Niben101Scf00550g00012	SMAD/FHA domain-containing protein LENGTH=916	5.27615	-0.087108	0.916335	1	-0.543823	0.499771	0.830844	-0.630931	0.435861	0.77984
Niben101Scf39332g00017	Xanthine dehydrogenase/oxidase	247.005	-0.0251814	0.916378	1	-0.0436465	0.855927	0.967091	-0.0688279	0.774106	0.938143
Niben101Scf00022g00016	RING finger protein 141	24.6969	-0.0450245	0.91642	1	-0.196779	0.645829	0.897839	-0.241804	0.571726	0.854653
Niben101Scf00585g02016	Phosphatidylinositide phosphatase SAC1	3.58237	-0.101733	0.916547	1	-0.291526	0.760843	0.939486	-0.393259	0.683068	0.902416
Niben101Scf09436g01003	IBR domain-containing protein LENGTH=562	1.87656	0.139525	0.916596	1	-0.345745	0.795206	NA	-0.206219	0.875533	NA
Niben101Scf02278g00017	Signal peptidase I	2.70247	0.120204	0.916611	1	-0.202805	0.860854	NA	-0.0826012	0.9425	0.98629
Niben101Scf03357g00015	Proline iminopeptidase	35.7217	-0.0434268	0.916681	1	-0.223293	0.589768	0.874949	-0.266719	0.51849	0.827088
Niben101Scf11305g01008	Pheophorbide a oxygenase, chloroplastic	11.432	0.0668006	0.916869	1	-0.830821	0.182086	0.546879	-0.76402	0.216292	0.585409
Niben101Scf02597g05001	wound-responsive family protein LENGTH=685	7.71905	0.0712632	0.916951	1	-0.16228	0.813614	0.955572	-0.0910165	0.894042	0.972802
Niben101Scf01033g00007	Histone H1.2	44.0986	-0.0474397	0.916972	1	-0.364348	0.420896	0.780856	-0.411787	0.361754	0.727124
Niben101Scf14115g01011	Unknown protein	3.14627	-0.1342	0.917028	1	-0.81337	0.513701	0.838289	-0.947571	0.44843	0.788904
Niben101Scf02526g02006	Serine/threonine-protein kinase 4 homolog B	27.5887	0.0428206	0.917091	1	-0.338421	0.408568	0.770956	-0.295601	0.46767	0.798004
Niben101Scf00493g00006	GTP pyrophosphokinase	578.751	-0.0710299	0.917138	1	-0.974244	0.15328	0.502637	-1.04527	0.125419	0.447606
Niben101Scf01642g02006	Kinase interacting (KIP1-like) family protein LENGTH=269	0.69973	-0.237153	0.917199	1	-0.0904801	0.968101	NA	-0.327633	0.887145	NA
Niben101Scf05848g03014	unknown protein; BEST Arabidopsis thaliana protein match is: unknown protein . LENGTH=183	1.63668	0.159141	0.917377	1	-0.341794	0.823904	NA	-0.182652	0.904132	NA
Niben101Scf00390g01010	S-adenosylmethionine decarboxylase proenzyme	10.2858	-0.100751	0.917392	1	-0.82784	0.385534	0.754644	-0.928591	0.329908	0.704782
Niben101Scf00557g03032	Anillin-like protein 1	1.0844	-0.227367	0.917434	1	-0.222066	0.918383	NA	-0.449434	0.836873	NA
Niben101Scf07466g03006	Golgi to ER traffic protein 4 homolog	12.1342	0.0649982	0.917464	1	-0.245408	0.695952	0.914939	-0.18041	0.772307	0.937253
Niben101Scf14542g00032	Inositol-1,4,5-trisphosphate 5-phosphatase 2	36.9381	-0.0421609	0.917605	1	-0.16668	0.682515	0.910434	-0.208841	0.607367	0.873043
Niben101Scf02581g03016	Glutamyl-tRNA(Gln) amidotransferase subunit A	2.6952	-0.141564	0.917618	1	-0.964888	0.461186	NA	-1.10645	0.400791	0.756845
Niben101Scf05014g00019	Dynein light chain	1.79856	-0.14741	0.917643	1	-0.0457931	0.974392	NA	-0.193203	0.89304	NA
Niben101Scf00630g02003	2,3-bisphosphoglycerate-dependent phosphoglycerate mutase	9.9336	0.0696101	0.917652	1	-0.104627	0.877578	0.973479	-0.0350168	0.958582	0.991266
Niben101Scf04554g07026	DNA repair ATPase-related LENGTH=440	112.546	0.0313795	0.917729	1	-0.0387939	0.898847	0.977244	-0.00741441	0.980536	0.995779
Niben101Scf14799g00019	expressed protein [Oryza sativa Japonica Group] gb|EEE58722.1| hypothetical protein OsJ_10184 [Oryza sativa Japonica Group]	4.00707	-0.0968846	0.917755	1	-0.214909	0.817544	0.956369	-0.311794	0.738797	0.925274
Niben101Scf01585g01018	RING finger protein 44	2.63965	-0.128867	0.917795	1	-0.180925	0.884031	NA	-0.309791	0.803693	0.948253
Niben101Scf04653g01013	B3 domain-containing protein	8.35372	0.0714563	0.917796	1	-0.126262	0.856523	0.967098	-0.0548058	0.936984	0.985026
Niben101Scf03597g01012	Ribonuclease 3	2.72026	-0.112481	0.917885	1	-0.289968	0.7874	NA	-0.402449	0.710082	0.913982
Niben101Scf00538g05002	Rho GTPase-activating protein 1	10.5994	0.0729465	0.917928	1	-0.846954	0.220012	0.600982	-0.774007	0.258524	0.634836
Niben101Scf01219g03011	50S ribosomal protein L14	5.01723	-0.0901126	0.917958	1	-0.717965	0.394083	0.761184	-0.808078	0.339754	0.712534
Niben101Scf01460g01005	DNA replication complex GINS protein PSF3	5.52145	-0.0853334	0.918032	1	-0.177389	0.829966	0.959854	-0.262722	0.751044	0.930097
Niben101Scf04741g05017	Solanesyl diphosphate synthase 1	110.213	0.0391026	0.918055	1	-0.22472	0.554476	0.859357	-0.185618	0.624243	0.880206
Niben101Scf02169g03009	Peptide-N4-(N-acetyl-beta-glucosaminyl)asparagine amidase A	2.68709	0.155451	0.91806	1	-2.22657	0.106743	NA	-2.07112	0.127672	0.451379
Niben101Scf01986g00013	Unknown protein	0.749386	-0.232541	0.918134	1	-0.597199	0.78392	NA	-0.829739	0.709918	NA
Niben101Scf01563g03005	Peptidyl-prolyl cis-trans isomerase	20.7556	-0.0566879	0.918176	1	-0.592098	0.275396	0.660419	-0.648785	0.231139	0.602033
Niben101Scf02207g12001	Peroxisomal membrane protein PEX14	63.4006	0.0336782	0.918177	1	-0.553832	0.0877073	0.369135	-0.520154	0.106766	0.408347
Niben101Scf02060g08005	Far upstream element-binding protein [Medicago truncatula] gb|AES73390.1| RNA-binding KH domain protein [Medicago truncatula]	2.66371	-0.125978	0.918328	1	-0.535119	0.654668	NA	-0.661097	0.582527	0.860259
Niben101Scf02650g03003	3-oxoacyl-[acyl-carrier-protein] reductase FabG	54.5265	0.0335087	0.91841	1	-0.304949	0.349949	0.72601	-0.271441	0.402758	0.757421
Niben101Scf02610g01018	BnaA07g23700D [Brassica napus]	18.7363	-0.0615421	0.91847	1	-0.0968299	0.872269	0.97178	-0.158372	0.792171	0.943966
Niben101Scf01100g04004	BnaCnng00580D [Brassica napus]	18.0562	0.0547624	0.918477	1	-0.793224	0.128692	0.459329	-0.738462	0.154366	0.498574
Niben101Scf01852g01021	Translocon-associated protein subunit alpha	45.4901	-0.0369887	0.918523	1	-0.120561	0.7393	0.931471	-0.15755	0.662772	0.894348
Niben101Scf01818g03020	Nuclear transcription factor Y subunit B-10	8.66566	-0.0642756	0.918625	1	-0.0959271	0.879165	0.973648	-0.160203	0.799907	0.947082
Niben101Scf00579g01004	Receptor-like protein kinase	2.26125	0.124312	0.918779	1	-0.313898	0.796985	NA	-0.189586	0.875224	NA
Niben101Scf10737g01003	Protein of unknown function, DUF538 LENGTH=167	1.40711	0.200962	0.918803	1	-2.61358	0.134823	NA	-2.41262	0.172138	NA
Niben101Scf04234g01014	Cell division cycle protein 27 homolog B	5.90641	-0.0896445	0.918814	1	-0.187861	0.830234	0.959854	-0.277505	0.751624	0.93015
Niben101Scf02475g02004	Patatin-like phospholipase domain-containing protein	20.5482	-0.0493517	0.918866	1	-0.158124	0.744113	0.932583	-0.207476	0.667936	0.896825
Niben101Scf02235g04013	Adenylyl-sulfate kinase 3	2.76774	0.143269	0.918881	1	-1.88838	0.147323	0.492845	-1.74511	0.174554	0.530065
Niben101Scf28705g00002	Cytochrome P450 1A1	21.1252	-0.0486926	0.918926	1	-0.650465	0.163535	0.518569	-0.699158	0.133902	0.462202
Niben101Scf00497g02004	ARM repeat superfamily protein LENGTH=834	48.5381	0.0327795	0.91898	1	-0.10306	0.750642	0.935443	-0.0702801	0.827489	0.955828
Niben101Scf00436g03006	DNA ligase 1	1.97953	0.138483	0.919026	1	-0.292271	0.830638	NA	-0.153788	0.909359	NA
Niben101Scf07323g02022	Fanconi-associated nuclease 1 homolog	2.46484	-0.124123	0.919044	1	-0.47747	0.688462	NA	-0.601593	0.615621	0.877195
Niben101Scf00753g02005	Ethylene-responsive transcription factor 10	3.21596	0.116776	0.919156	1	-0.580441	0.608806	0.884361	-0.463664	0.679514	0.900741
Niben101Scf06080g03002	DNA-directed RNA polymerase subunit 2	11.817	0.0582417	0.919177	1	-0.307696	0.590897	0.875713	-0.249454	0.66089	0.893257
Niben101Scf01018g08011	RING finger protein 141	2.81501	-0.111441	0.919183	1	-0.373732	0.728586	0.928637	-0.485173	0.65442	0.890638
Niben101Scf01339g06011	BnaA04g18200D [Brassica napus]	2.29268	0.133079	0.91931	1	-0.910725	0.473308	NA	-0.777646	0.535445	NA
Niben101Ctg15917g00002	Protein SYS1 homolog	7.00386	0.0790653	0.919365	1	-1.17189	0.115214	0.432238	-1.09283	0.138629	0.472029
Niben101Scf13540g04027	Bromodomain-containing factor 1	6.33281	0.0781008	0.91943	1	-0.590433	0.436122	0.790438	-0.512332	0.495799	0.81411
Niben101Scf02012g01012	DEAD/DEAH box helicase, putative LENGTH=1171	30.3155	0.0413804	0.919458	1	-0.100593	0.807102	0.953191	-0.0592122	0.885042	0.970302
Niben101Scf04926g04006	Pterin-4-alpha-carbinolamine dehydratase	92.717	-0.0303874	0.919483	1	-0.46488	0.119004	0.439719	-0.495267	0.0956853	0.385988
Niben101Scf00595g04006	Chloroplast thylakoid membrane, putative isoform 1 [Theobroma cacao] gb|EOY23221.1| Chloroplast thylakoid membrane, putative isoform 1 [Theobroma cacao]	32.2044	0.0395836	0.919513	1	-0.529901	0.170414	0.528879	-0.490317	0.201896	0.566432
Niben101Scf07103g00011	rRNA biogenesis protein RRP36	1.60094	0.153859	0.91954	1	-0.552719	0.713596	NA	-0.39886	0.788469	NA
Niben101Scf10671g00001	1-aminocyclopropane-1-carboxylate oxidase homolog 1	173.885	0.0257408	0.91954	1	-0.155897	0.541338	0.852035	-0.130156	0.608695	0.873663
Niben101Scf01460g04019	Na(+)-translocating NADH-quinone reductase subunit F	221.537	-0.0311588	0.919569	1	-0.25983	0.399334	0.763722	-0.290989	0.344346	0.715924
Niben101Scf00597g00011	NBS-LRR type disease resistance protein [Medicago truncatula]	1.13133	0.181068	0.919613	1	-1.09135	0.525226	NA	-0.910279	0.592871	NA
Niben101Scf06482g00018	ATP-dependent zinc metalloprotease FTSH 10, mitochondrial	9.3338	-0.0731133	0.919738	1	-0.213228	0.768	0.941741	-0.286341	0.691816	0.906275
Niben101Scf00878g02020	product [Oryza sativa Japonica Group]	4.7356	0.0873609	0.919847	1	-0.362968	0.674482	0.907017	-0.275607	0.747778	0.928844
Niben101Scf03599g00006	Nucleotidyltransferase family protein LENGTH=1481	5.56889	0.0864103	0.919851	1	-1.21456	0.135104	0.47028	-1.12815	0.161664	0.510384
Niben101Scf02078g05017	Far1-related sequence 4 isoform 3 [Theobroma cacao] gb|EOY32574.1| Far1-related sequence 4 isoform 3 [Theobroma cacao]	14.8576	-0.052913	0.919915	1	-0.256275	0.624198	0.88995	-0.309188	0.554372	0.846345
Niben101Scf03278g02004	plasmid partition ParA protein [Enterobacter sp. 5-4]	31.821	-0.0492778	0.919953	1	-0.210803	0.666744	0.90524	-0.260081	0.594291	0.865947
Niben101Scf02459g00025	ATP-dependent Clp protease ATP-binding subunit ClpX	7.64169	0.0766333	0.919985	1	-0.359348	0.636266	0.89448	-0.282715	0.707646	0.913047
Niben101Scf13622g01009	At5g37260-like protein [Solanum arcanum]	10.302	0.0607502	0.920019	1	-0.283486	0.638994	0.895026	-0.222736	0.710604	0.914019
Niben101Scf03262g02007	Eukaryotic translation initiation factor 5A-3	189.922	0.0302594	0.92008	1	-0.0930316	0.758196	0.938523	-0.0627721	0.834976	0.957904
Niben101Scf08368g05014	Ubiquitin-conjugating enzyme E2 E3	112.002	0.0290243	0.9201	1	-0.239191	0.408408	0.770901	-0.210167	0.465583	0.79722
Niben101Scf05615g03015	Unknown protein	6.54994	-0.0748514	0.920159	1	-0.683402	0.342525	0.720476	-0.758254	0.294363	0.672495
Niben101Scf08814g00011	TGACG-sequence-specific DNA-binding protein TGA-2.1	1.46684	-0.154237	0.920393	1	-0.405661	0.787745	NA	-0.559898	0.712665	NA
Niben101Scf02003g01026	40S ribosomal protein SA	0.994679	0.18355	0.920395	1	-0.86092	0.628819	NA	-0.67737	0.701605	NA
Niben101Scf03870g01016	Homeobox-leucine zipper protein family LENGTH=294	255.145	0.0296783	0.92041	1	-0.319479	0.281708	0.667308	-0.2898	0.327637	0.703219
Niben101Scf02399g01012	RNA-binding KH domain-containing protein LENGTH=621	17.3573	-0.0484172	0.920517	1	-0.185108	0.702353	0.917832	-0.233525	0.629532	0.882515
Niben101Scf03840g02005	Unknown protein	5.94984	0.0836963	0.920518	1	-0.793194	0.331082	0.711895	-0.709497	0.380584	0.741899
Niben101Scf06621g01003	ATP-dependent Clp protease ATP-binding subunit ClpA	33.6639	-0.0399236	0.920591	1	-0.664523	0.0899926	0.374993	-0.704447	0.0716952	0.324414
Niben101Scf01213g00017	Histone-lysine N-methyltransferase 2A	0.834867	-0.253551	0.92061	1	-0.427582	0.863696	NA	-0.681133	0.787285	NA
Niben101Scf02902g04007	Unknown protein	0.834867	-0.253551	0.92061	1	-0.427582	0.863696	NA	-0.681133	0.787285	NA
Niben101Scf01971g02003	transmembrane protein, putative [Medicago truncatula]	1.3215	-0.196187	0.920643	1	-1.8285	0.304954	NA	-2.02468	0.269621	NA
Niben101Scf06589g00011	BnaC02g43900D [Brassica napus]	11.6308	-0.0553909	0.920721	1	-0.0928546	0.867971	0.970476	-0.148246	0.790829	0.943724
Niben101Scf20283g00004	Metallothiol transferase FosB	2.91987	-0.114457	0.920804	1	-0.320337	0.777755	0.944167	-0.434794	0.702894	0.911207
Niben101Scf05057g01013	Unknown protein	3.90159	0.106166	0.920949	1	-0.977094	0.344357	0.721649	-0.870929	0.394504	0.75264
Niben101Scf08679g00010	E3 ubiquitin-protein ligase BRE1-like 2	7.90615	0.0650521	0.921038	1	-0.271092	0.679483	0.908699	-0.20604	0.751927	0.93015
Niben101Scf01958g02015	Cysteine proteinase inhibitor 5	17.9403	-0.129076	0.92117	1	-1.23083	0.340918	0.718965	-1.35991	0.29238	0.670924
Niben101Scf01323g02005	Zinc transporter 5	0.622422	-0.249081	0.921261	1	-0.026358	0.99162	NA	-0.275439	0.914248	NA
Niben101Scf02063g04004	RING finger protein 165	0.622422	-0.249081	0.921261	1	-0.026358	0.99162	NA	-0.275439	0.914248	NA
Niben101Scf03471g02003	C2H2-like zinc finger protein LENGTH=462	11.5546	0.0600455	0.921264	1	-0.923544	0.114881	0.431609	-0.863499	0.137753	0.470306
Niben101Scf01305g01004	E3 ubiquitin-protein ligase RNF14	7.56385	-0.0832213	0.921273	1	-0.0940252	0.911201	0.980551	-0.177247	0.83337	0.957275
Niben101Scf06898g02004	N-acetyl-D-glucosamine kinase	13.7465	0.0518265	0.92136	1	-0.142256	0.787866	0.947238	-0.0904296	0.863355	0.965925
Niben101Scf01993g05015	Ras-related protein Rab-25	13.2942	-0.0557868	0.921391	1	-0.0389406	0.945423	0.989832	-0.0947274	0.867653	0.966895
Niben101Scf02525g04004	Transducin/WD40 repeat-like superfamily protein LENGTH=920	6.40114	0.082399	0.921454	1	-1.0219	0.203959	0.578668	-0.939502	0.238806	0.612229
Niben101Scf02264g05017	Glycerol-3-phosphate 2-O-acyltransferase 4	1.70927	-0.150788	0.921471	1	-0.933592	0.520166	NA	-1.08438	0.459395	NA
Niben101Scf00056g09002	TNF receptor-associated factor 4	88.9866	-0.0276685	0.921566	1	-0.311232	0.265941	0.65085	-0.3389	0.224251	0.595136
Niben101Scf12686g01017	Phox-associated domain;Phox-like;Sorting nexin, C-terminal LENGTH=994	1.11203	0.186457	0.921613	1	-1.06288	0.560412	NA	-0.876419	0.628003	NA
Niben101Scf13577g01008	Tubulin alpha-1 chain	5968.72	-0.0265707	0.921696	1	-0.430842	0.110914	0.42348	-0.457413	0.09053	0.373757
Niben101Scf03858g00030	Transcription factor jumonji (jmjC) domain-containing protein LENGTH=840	21.59	-0.0433944	0.92178	1	-0.0578675	0.896423	0.977219	-0.101262	0.819565	0.953826
Niben101Scf01240g05002	Dynein light chain type 1 family protein LENGTH=209	6.46278	0.0834361	0.921832	1	-0.493875	0.557382	0.860567	-0.410439	0.622927	0.879932
Niben101Scf04812g01006	inactive poly [ADP-rib [Arabidopsis thaliana] gb|AEE31453.1| inactive poly [ADP-ribose] polymerase RCD1 [Arabidopsis thaliana]	71.3229	0.029314	0.921962	1	-0.184058	0.539253	0.850898	-0.154744	0.603829	0.871467
Niben101Scf00472g06013	Ribosome biogenesis protein BOP1 homolog	59.3463	-0.0371857	0.921963	1	-0.178149	0.638767	0.895013	-0.215335	0.569332	0.853246
Niben101Scf00067g02003	3'-5' exonuclease domain-containing protein / K homology domain-containing protein / KH domain-containing protein LENGTH=342	1.04204	-0.194026	0.921963	1	-1.25069	0.495003	NA	-1.44471	0.442861	NA
Niben101Scf16406g00010	Protein kinase superfamily protein LENGTH=371	21.5895	0.0476092	0.92199	1	-0.531027	0.268734	0.653765	-0.483418	0.310878	0.687641
Niben101Scf01063g01003	OsJ_13440 [Oryza sativa Japonica Group] dbj|BAH92450.1| [Oryza sativa Japonica Group]	1.15195	0.1857	0.922037	1	-1.32027	0.464488	NA	-1.13457	0.526386	NA
Niben101Scf03325g01017	Protein of unknown function (DUF740) LENGTH=619	0.702943	-0.222792	0.922092	1	-0.0903545	0.968134	NA	-0.313146	0.891963	NA
Niben101Scf02476g04001	Unknown protein	6.92563	-0.0704656	0.922106	1	-0.117689	0.870404	0.971617	-0.188154	0.794565	0.945188
Niben101Scf15533g00008	Protein wings apart-like	23.1875	0.0448895	0.922128	1	-0.131079	0.776561	0.944047	-0.0861898	0.851065	0.962566
Niben101Scf03150g07003	Leucine-rich repeat protein kinase family protein LENGTH=889	2.25473	-0.1219	0.922274	1	-1.08396	0.350916	NA	-1.20586	0.305869	NA
Niben101Scf01469g02007	C-terminal LisH motif isoform 1 [Theobroma cacao] gb|EOX91373.1| C-terminal LisH motif isoform 1 [Theobroma cacao]	1.00653	-0.194786	0.922292	1	-1.30421	0.478317	NA	-1.499	0.428848	NA
Niben101Scf01578g00006	Peptide chain release factor 2	3.69509	0.0996903	0.922306	1	-0.273158	0.78966	0.947559	-0.173468	0.864264	0.966117
Niben101Scf19315g00010	Photosystem II D2 protein	1.69967	0.172481	0.92249	1	-2.83907	0.0613742	NA	-2.66659	0.0837092	NA
Niben101Scf02128g00028	Unknown protein	3.5117	-0.100771	0.922544	1	-0.694706	0.486335	0.823058	-0.795476	0.428079	0.7744
Niben101Scf06852g02001	BnaA07g17560D [Brassica napus]	9.22778	0.0700743	0.922547	1	-0.528217	0.458125	0.8055	-0.458142	0.516688	0.826401
Niben101Scf00792g01002	Ras-related protein Rab-13	4.77913	0.0901096	0.922549	1	-1.2739	0.145794	0.490138	-1.1838	0.172731	0.527044
Niben101Scf02077g01002	CWF19-like protein 2	4.98179	-0.0919621	0.922608	1	-0.440098	0.635819	0.894457	-0.532061	0.567869	0.852224
Niben101Scf15390g00003	Dof-type zinc finger DNA-binding family protein LENGTH=245	1.70162	-0.150594	0.922737	1	-0.691563	0.643247	NA	-0.842157	0.576063	NA
Niben101Scf01592g01001	Adenosylhomocysteinase	62.0462	-0.0419254	0.922762	1	-0.583982	0.173193	0.533525	-0.625908	0.14329	0.47934
Niben101Scf01634g06002	Nucleotide-sugar transporter family protein LENGTH=309	3.97445	-0.0962069	0.922792	1	-0.247621	0.801327	0.951612	-0.343828	0.727591	0.92164
Niben101Scf02864g07005	RNA-binding protein 24	6.07124	-0.0924879	0.92281	1	-1.07737	0.239394	0.622262	-1.16985	0.202117	0.566432
Niben101Scf34602g00008	Polyadenylate-binding protein 1-B	118.332	0.0245665	0.922837	1	-0.309104	0.22184	0.603662	-0.284537	0.258421	0.634811
Niben101Scf15391g02002	RING finger protein 44	3.55332	0.10578	0.922863	1	-1.16103	0.263829	0.648976	-1.05525	0.305003	0.682225
Niben101Scf07849g00012	ARID/BRIGHT DNA-binding domain;ELM2 domain protein LENGTH=573	4.16512	-0.106448	0.923003	1	-0.967614	0.358484	0.731115	-1.07406	0.309972	0.686802
Niben101Scf07977g03013	tRNA:m(4)X modification enzyme TRM13 homolog	2.08499	0.138034	0.92301	1	-1.18805	0.383892	NA	-1.05001	0.435735	NA
Niben101Scf08045g02010	Methyl-CpG-binding domain-containing protein 2	53.5267	-0.0326212	0.923018	1	-0.137358	0.684508	0.911009	-0.169979	0.614044	0.876449
Niben101Scf02699g01012	BSD domain-containing protein LENGTH=470	0.825364	0.215622	0.923121	1	-1.50345	0.475003	NA	-1.28783	0.543164	NA
Niben101Scf06023g03015	Exo-poly-alpha-D-galacturonosidase	1.07934	0.184506	0.923155	1	-1.95238	0.258268	NA	-1.76787	0.310945	NA
Niben101Scf02381g07006	C-5 sterol desaturase	23.8245	0.0424927	0.923214	1	-0.124919	0.778226	0.944349	-0.0824267	0.851699	0.962642
Niben101Scf01167g05010	Cryptochrome-1	103.95	0.0317679	0.923281	1	-0.216343	0.512137	0.837582	-0.184575	0.57442	0.856562
Niben101Scf00922t01001	#N/A	1.09863	0.185704	0.923282	1	-1.9796	0.255956	NA	-1.7939	0.308039	NA
Niben101Scf02636g04010	Unknown protein	21.8388	-0.0436075	0.923283	1	-0.0978657	0.829453	0.959701	-0.141473	0.755114	0.931309
Niben101Scf02551g01007	Unknown protein	7.54716	-0.0771098	0.923319	1	-0.122707	0.878293	0.973479	-0.199817	0.803022	0.948123
Niben101Scf03064g00009	Protein FAM136A	1.06004	0.186032	0.923319	1	-1.92676	0.271184	NA	-1.74073	0.324869	NA
Niben101Scf09130g05009	Protein phosphatase 2C 16	36.6052	0.0351892	0.923337	1	-0.307327	0.399157	0.763502	-0.272138	0.452716	0.790619
Niben101Scf03860g05002	Laccase-4	0.890248	0.191151	0.923364	1	-0.336767	0.865897	NA	-0.145617	0.941289	NA
Niben101Scf00381g01002	AT hook motif DNA-binding family protein LENGTH=351	13.4241	-0.0517928	0.923386	1	-0.248728	0.642258	0.896389	-0.300521	0.574626	0.856615
Niben101Scf01773g07014	Protein transport protein SEC23	1.53917	-0.151035	0.923477	1	-0.368579	0.810882	NA	-0.519614	0.737866	NA
Niben101Scf03068g00004	Maturase K	2.13264	0.149224	0.923512	1	-1.74915	0.227158	NA	-1.59993	0.262509	NA
Niben101Scf00822g01007	Tropinone reductase homolog	111.576	0.0345732	0.92362	1	-0.213528	0.553945	0.859226	-0.178955	0.618662	0.87805
Niben101Scf03990g02015	conserved hypothetical protein [Ricinus communis] gb|EEF37137.1| conserved hypothetical protein [Ricinus communis]	1.23992	0.188464	0.923622	1	-2.2769	0.197397	NA	-2.08844	0.241379	NA
Niben101Scf02562g00024	MULTISPECIES: hypothetical protein [Prochlorococcus]	194.917	0.0319578	0.923753	1	-0.344685	0.301409	0.685296	-0.312728	0.347212	0.717458
Niben101Scf03166g00008	Eukaryotic translation initiation factor 5A-1/2	712.491	0.0202421	0.923834	1	-0.305991	0.148169	0.494384	-0.285749	0.176148	0.53234
Niben101Scf00130g01022	Sister chromatid cohesion protein PDS5 homolog B-B	39.0959	-0.0378617	0.924126	1	-0.293722	0.457862	0.805383	-0.331584	0.40069	0.756837
Niben101Scf06720g01018	Betaine aldehyde dehydrogenase	1.09843	0.191879	0.924131	1	-2.04085	0.265996	NA	-1.84897	0.317433	NA
Niben101Scf33312g00004	Unknown protein	17.6622	0.0469638	0.924136	1	-0.56028	0.248062	0.631983	-0.513316	0.286953	0.665473
Niben101Scf04455g00014	Craniofacial development protein 1	8.54528	0.0606399	0.92421	1	-0.126225	0.844438	0.963579	-0.0655855	0.918272	0.980964
Niben101Scf14436g01007	Phospholipid-transporting ATPase 10	0.839918	0.192527	0.924239	1	-1.37321	0.469071	NA	-1.18068	0.536634	NA
Niben101Scf03370g07004	Tubulin beta-8 chain	3760.43	-0.0236329	0.924247	1	-0.0602012	0.808636	0.953852	-0.0838341	0.735871	0.924533
Niben101Scf07416g00026	dentin sialophosphoprotein-related LENGTH=1501	16.5299	0.0485369	0.924257	1	-0.077594	0.88035	0.97394	-0.029057	0.954769	0.990611
Niben101Scf03883g05015	RNA binding (RRM/RBD/RNP motifs) family protein LENGTH=989	44.7147	0.0336368	0.924358	1	-0.261681	0.459715	0.806422	-0.228044	0.517023	0.826609
Niben101Scf05118g06010	unknown protein; FUNCTIONS IN: molecular_function unknown; INVOLVED IN: biological_process unknown; LOCATED IN: cellular_component unknown; EXPRESSED IN: 23 plant structures; EXPRESSED DURING: 13 growth stages; Has 34 Blast hits to 34 proteins in 12 species: Archae - 0; Bacteria - 0; Metazoa - 0; Fungi - 0; Plants - 34; Viruses - 0; Other Eukaryotes - 0 (source: NCBI BLink). LENGTH=236	1.61871	0.137532	0.924363	1	-0.480977	0.737617	NA	-0.343445	0.808743	NA
Niben101Scf00661g01003	ATP-dependent RNA helicase DED1	12.5124	0.0546184	0.924412	1	-0.676615	0.228878	0.611656	-0.621996	0.265561	0.642686
Niben101Scf01276g05011	Cytochrome P450 superfamily protein LENGTH=513	5.44692	-0.114642	0.924438	1	-1.37253	0.237058	0.621115	-1.48717	0.200586	0.564574
Niben101Scf11813g01026	Kinase interacting (KIP1-like) family protein LENGTH=558	9.3438	0.0770576	0.924536	1	-0.71425	0.372505	0.743395	-0.637192	0.42268	0.770726
Niben101Scf04570g02004	BnaC01g28710D [Brassica napus]	15.067	-0.0521104	0.924537	1	-0.645366	0.228963	0.611656	-0.697476	0.193361	0.554949
Niben101Scf01515g03004	Receptor-like protein kinase 2	2.29411	-0.122735	0.924548	1	-0.0278475	0.982912	NA	-0.150583	0.908118	NA
Niben101Scf02945g01004	response regulator 2 LENGTH=664	1.93902	0.130891	0.924693	1	-0.524198	0.701859	NA	-0.393307	0.771429	NA
Niben101Scf08127g02001	Phosphatidylinositol 4-kinase gamma 7	1.48972	0.157152	0.924716	1	-0.581449	0.723147	NA	-0.424297	0.793361	NA
Niben101Scf04422g15005	Adenylyl-sulfate kinase 3	6.53135	0.0708487	0.924775	1	-0.907419	0.208169	0.585337	-0.83657	0.242648	0.616663
Niben101Scf02852g01010	Pentatricopeptide repeat-containing protein	1.01834	0.196174	0.924921	1	-1.79762	0.350154	NA	-1.60145	0.408355	NA
Niben101Scf06019g01026	BnaC06g38630D [Brassica napus]	0.947562	0.219619	0.924924	1	-1.83503	0.400568	NA	-1.61541	0.461811	NA
Niben101Scf19480g00002	U3 small nucleolar RNA-associated protein 15 homolog [Macaca mulatta]	12.0591	0.0520505	0.924925	1	-0.173358	0.754881	0.93725	-0.121307	0.826031	0.955213
Niben101Scf07935g02019	ATP-dependent Clp protease ATP-binding subunit ClpA	216.339	-0.0225399	0.924964	1	-0.156319	0.513877	0.838517	-0.178859	0.453858	0.790619
Niben101Scf01073g07013	Trihelix transcription factor GT-4	33.4581	-0.0354385	0.925003	1	-0.149553	0.691471	0.913581	-0.184992	0.622704	0.879874
Niben101Scf01740g02002	alpha/beta hydrolase [Calothrix sp. 336/3]	11.6142	0.0601352	0.925253	1	-0.163752	0.799352	0.950916	-0.103617	0.871344	0.967662
Niben101Scf02482g01012	Nucleotide/sugar transporter family protein LENGTH=353	0.83826	0.197877	0.925282	1	-1.36907	0.491186	NA	-1.17119	0.558294	NA
Niben101Scf00912g05004	Eukaryotic peptide chain release factor subunit 1-3	24.7009	0.0483393	0.92529	1	-0.353194	0.491747	0.826641	-0.304855	0.550465	0.845233
Niben101Scf00339g07001	ubiquitin-conjugating enzyme 3 LENGTH=150	63.9521	0.0300879	0.925314	1	-0.138676	0.666785	0.90524	-0.108588	0.73467	0.924256
Niben101Scf02474g01025	Unknown protein	15.8306	0.0589872	0.925334	1	-0.273118	0.664251	0.904712	-0.214131	0.73194	0.923444
Niben101Scf02404g01010	Anthranilate phosphoribosyltransferase	6.29599	-0.0756112	0.925367	1	-0.727076	0.350822	0.726341	-0.802687	0.304367	0.681976
Niben101Scf11366g02020	4-hydroxy-3-methylbut-2-en-1-yl diphosphate synthase	120.08	-0.0239414	0.925442	1	-0.293311	0.250032	0.634506	-0.317252	0.211908	0.579439
Niben101Scf03693g03009	U1 small nuclear ribonucleoprotein 70 kDa	83.1721	0.0263759	0.925503	1	-0.259194	0.35772	0.730269	-0.232818	0.406292	0.760596
Niben101Scf00412g01011	UDP-N-acetylglucosamine--N-acetylmuramyl-(pentapeptide) pyrophosphoryl-undecaprenol N-acetylglucosamine transferase	20.4821	0.0514546	0.92556	1	-0.969636	0.0705111	0.324964	-0.918181	0.0846255	0.359313
Niben101Scf02145g07011	Core-2/I-branching beta-1,6-N-acetylglucosaminyltransferase family protein LENGTH=378	8.01648	-0.0658851	0.925578	1	-0.436024	0.528997	0.845644	-0.501909	0.469366	0.799544
Niben101Scf09452g01015	Gamma-glutamyl phosphate reductase	7.172	-0.0729831	0.9256	1	-0.557064	0.465762	0.809852	-0.630047	0.409931	0.762235
Niben101Scf02706g04026	WD repeat-containing protein 61	0.798013	0.199703	0.925701	1	-1.28177	0.527841	NA	-1.08207	0.596123	NA
Niben101Scf07247g01002	cyclin-dependent kinase C;1 LENGTH=505	11.5735	-0.0544216	0.925717	1	-0.517578	0.364794	0.736379	-0.571999	0.316934	0.69317
Niben101Scf03028g01016	binding LENGTH=2150	20.3644	0.0411393	0.92573	1	-0.0804602	0.856726	0.967157	-0.0393209	0.929295	0.983397
Niben101Scf04730g01002	Acetyl esterase	0.768681	-0.223411	0.925825	1	-0.664085	0.774142	NA	-0.887496	0.707176	NA
Niben101Scf00087g01004	chaperone protein dnaJ-related LENGTH=132	70.329	0.0370976	0.925989	1	-0.676299	0.0875309	0.368792	-0.639201	0.104713	0.405074
Niben101Scf06890g01008	ATP binding microtubule motor family protein LENGTH=970	2.66544	-0.11217	0.926052	1	-0.289214	0.808438	NA	-0.401384	0.737788	0.924943
Niben101Scf10322g01014	Pentatricopeptide repeat-containing protein	5.19286	-0.0783994	0.926069	1	-0.221842	0.791607	0.948141	-0.300242	0.721277	0.918434
Niben101Scf06822g04004	Transcription factor MYC2	17.7531	0.0631473	0.926074	1	-0.150564	0.825503	0.95846	-0.0874164	0.897558	0.973826
Niben101Scf03080g04005	1-aminocyclopropane-1-carboxylate oxidase homolog 5	0.738673	0.201619	0.926176	1	-1.00881	0.63008	NA	-0.807192	0.701401	NA
Niben101Scf05371g06002	conserved hypothetical protein [Ricinus communis] gb|EEF32419.1| conserved hypothetical protein [Ricinus communis]	9.84943	0.0604596	0.926237	1	-0.528419	0.411658	0.773187	-0.467959	0.464091	0.797066
Niben101Scf05135g06001	Ethylene-responsive transcription factor 5	3.0637	-0.106456	0.926265	1	-0.847682	0.439563	0.792814	-0.954138	0.38765	0.748067
Niben101Scf23825g00004	Aluminum-activated malate transporter 9	2.73313	0.113549	0.926313	1	-0.120235	0.922843	0.984576	-0.00668647	0.995661	0.998811
Niben101Scf04907g00001	Auxin response factor 11	2.60362	0.111241	0.926561	1	-0.612867	0.60527	NA	-0.501626	0.669129	0.897129
Niben101Scf14977g00004	F2P16.20 protein, putative isoform 1 [Theobroma cacao] gb|EOY34545.1| F2P16.20 protein, putative isoform 1 [Theobroma cacao]	12.3499	0.0522841	0.926675	1	-0.430545	0.443926	0.796287	-0.378261	0.498494	0.816082
Niben101Scf04081g03008	BnaAnng11260D [Brassica napus]	35.0852	-0.0351735	0.926778	1	-0.0332522	0.931209	0.986741	-0.0684257	0.858655	0.964605
Niben101Scf03226g01002	Aquaporin-like superfamily protein LENGTH=285	9.91489	-0.0670097	0.926804	1	-0.690749	0.331431	0.712154	-0.757759	0.28653	0.664894
Niben101Scf00341g09008	agenet domain-containing protein / bromo-adjacent homology (BAH) domain-containing protein LENGTH=663	16.5831	-0.0473072	0.926823	1	-0.682454	0.173038	0.533375	-0.729761	0.145017	0.481638
Niben101Scf04869g05006	Dihydroflavonol-4-reductase [Medicago truncatula] gb|AES68253.1| cinnamyl-alcohol dehydrogenase-like protein [Medicago truncatula]	26.7417	-0.0486702	0.926901	1	-0.607232	0.24557	0.628686	-0.655903	0.208609	0.574604
Niben101Scf05764g05016	Thioredoxin superfamily protein LENGTH=119	104.605	0.0266611	0.926917	1	-0.326557	0.26007	0.645407	-0.299896	0.298738	0.676058
Niben101Scf23814g00034	Eukaryotic translation initiation factor 3 subunit C	20.8018	0.0423034	0.926932	1	-0.176345	0.7033	0.918278	-0.134042	0.77087	0.936497
Niben101Scf01557g00002	DNA binding;zinc ion binding;DNA binding LENGTH=1602	38.4848	0.0459583	0.926936	1	-0.209091	0.676861	0.90783	-0.163132	0.74387	0.92728
Niben101Scf01382g05003	BnaCnng17760D [Brassica napus]	17.4982	0.0574198	0.926936	1	-0.991512	0.104448	0.409579	-0.934093	0.123443	0.443684
Niben101Scf32174g00001	Cold-regulated 413 plasma membrane protein 4	23.2134	-0.0998258	0.927235	1	-0.238115	0.827368	0.958832	-0.33794	0.756738	0.93161
Niben101Scf15187g03006	WD repeat-containing protein 38	18.6729	0.047497	0.927241	1	-0.547664	0.285952	0.671616	-0.500167	0.326668	0.702885
Niben101Scf00218g00007	Regulator of nonsense transcripts 1 homolog	27.5072	-0.0389178	0.927244	1	-0.0728677	0.864838	0.970133	-0.111785	0.793521	0.94464
Niben101Scf02191g01003	F-box family protein LENGTH=374	5.43112	0.0718378	0.927308	1	-0.14877	0.851388	0.96523	-0.0769318	0.922273	0.981843
Niben101Scf00063g10005	MADS-box transcription factor 16	0.883149	0.200243	0.927322	1	-1.70832	0.40337	NA	-1.50808	0.464328	NA
Niben101Scf02468g06008	Unknown protein	0.598839	0.205916	0.927384	1	-0.370352	0.870145	NA	-0.164436	0.942362	NA
Niben101Scf07741g00001	Oxygen-dependent choline dehydrogenase	0.598839	0.205916	0.927384	1	-0.370352	0.870145	NA	-0.164436	0.942362	NA
Niben101Scf10381g02009	Nucleolar complex protein 3 homolog	0.598839	0.205916	0.927384	1	-0.370352	0.870145	NA	-0.164436	0.942362	NA
Niben101Scf01478g05014	Unknown protein	35.1133	-0.0368032	0.927414	1	-0.349258	0.383788	0.753854	-0.386061	0.334412	0.708697
Niben101Scf02219g01005	Endoplasmic reticulum-Golgi intermediate compartment protein 3	2.71661	-0.111126	0.927429	1	-0.606574	0.608638	NA	-0.717699	0.546404	0.843419
Niben101Scf01384g03028	Unknown protein	1.64239	0.152218	0.927459	1	-1.11525	0.488609	NA	-0.96303	0.544443	NA
Niben101Scf01534g04009	ER membrane protein complex subunit 2	0.579544	0.206373	0.927525	1	-0.304566	0.893993	NA	-0.0981931	0.965861	NA
Niben101Scf15979g00001	unknown protein; BEST Arabidopsis thaliana protein match is: unknown protein . LENGTH=117	20.5727	0.0632555	0.927533	1	-0.30733	0.658301	0.90278	-0.244075	0.724013	0.919708
Niben101Scf01818g02012	CCR4-NOT transcription complex subunit [Medicago truncatula] gb|AES67391.1| RNA-binding (RRM/RBD/RNP motif) family protein [Medicago truncatula]	12.0488	-0.0613735	0.927536	1	-0.223796	0.739323	0.931471	-0.285169	0.671078	0.897878
Niben101Scf04869g07016	2Fe-2S ferredoxin	1.23526	0.173027	0.927552	1	-2.22284	0.190112	NA	-2.04981	0.232552	NA
Niben101Scf00246g00010	Xyloglucan 6-xylosyltransferase 1	9.20572	0.0581934	0.927606	1	-0.540357	0.390647	0.758276	-0.482164	0.440778	0.784102
Niben101Scf03046g01004	1-aminocyclopropane-1-carboxylate oxidase homolog 11	0.682317	0.200914	0.927655	1	-1.04155	0.623919	NA	-0.840641	0.694469	NA
Niben101Scf03449g01014	A-kinase anchor protein 17A	10.9501	0.054549	0.927819	1	-0.571055	0.334054	0.714496	-0.516506	0.379252	0.741269
Niben101Scf02314g00021	DNA binding LENGTH=239	4.84576	0.0797472	0.927821	1	-0.798025	0.349033	0.725011	-0.718278	0.39566	0.753598
Niben101Scf01001g04001	Non-specific phospholipase C2	11.5109	0.0579609	0.927844	1	-1.01616	0.0991885	0.396636	-0.958202	0.117426	0.431897
Niben101Scf03797g00003	Cyclin-D-binding Myb-like transcription factor 1	9.19241	0.0608322	0.927869	1	-0.147904	0.826909	0.958739	-0.0870718	0.896869	0.973686
Niben101Scf03584g05006	MOB kinase activator-like 1	78.4646	-0.0292171	0.927946	1	-0.16154	0.617257	0.887147	-0.190757	0.553869	0.846325
Niben101Scf02764g06001	N-(5'-phosphoribosyl)anthranilate isomerase	23.1057	0.0402965	0.927966	1	-0.245215	0.582222	0.872119	-0.204919	0.64375	0.886832
Niben101Scf01798g00004	X7, partial [Silene latifolia]	3.45237	0.102111	0.928058	1	-1.38081	0.195882	0.567171	-1.2787	0.22638	0.597227
Niben101Scf01970g07027	Magnesium transporter MRS2-4	39.6819	0.0311603	0.92815	1	-0.180746	0.601925	0.881556	-0.149586	0.664228	0.8949
Niben101Scf02405g03005	Protein of unknown function (DUF565) LENGTH=230	12.6878	0.0578114	0.928162	1	-0.67686	0.282314	0.667938	-0.619049	0.322024	0.698622
Niben101Scf07086g00019	tRNA modification GTPase MnmE	52.0341	-0.0352269	0.928231	1	-0.0231338	0.953044	0.990559	-0.0583607	0.881566	0.969903
Niben101Scf00725g04003	Protein DENND6A	8.7809	0.0599114	0.928286	1	-0.873462	0.173494	0.534243	-0.813551	0.202003	0.566432
Niben101Scf08937g00012	Phototropic-responsive NPH3 family protein LENGTH=454	8.61603	0.0620406	0.928367	1	-1.03574	0.116273	0.434688	-0.973697	0.137233	0.469526
Niben101Scf09575g01010	product [Oryza sativa Japonica Group]	26.4499	0.0412733	0.928431	1	-0.605457	0.181158	0.545906	-0.564183	0.209913	0.576603
Niben101Scf12083g00006	Translation initiation factor IF-3 [Triticum urartu]	20.3701	0.04307	0.928562	1	-0.113219	0.814909	0.955831	-0.070149	0.883984	0.970302
Niben101Scf05343g02015	DNA-directed primase/polymerase protein	8.02826	-0.0715812	0.928608	1	-0.991721	0.195695	0.567171	-1.0633	0.16584	0.516117
Niben101Scf03222g01012	cellulose synthase 1 LENGTH=1081	59.5043	-0.0287884	0.928649	1	-0.0303776	0.925146	0.985176	-0.059166	0.854354	0.963041
Niben101Scf00005g01008	Nucleolar protein 6	11.3308	-0.0505326	0.928791	1	-0.333	0.551307	0.857592	-0.383533	0.492965	0.812876
Niben101Scf13141g00014	Cytochrome b5	7.669	0.0648746	0.9289	1	-0.575342	0.420496	0.780472	-0.510467	0.471643	0.800601
Niben101Scf00495g00004	Transmembrane protein adipocyte-associated 1 homolog	8.48327	-0.0592393	0.928906	1	-0.0408427	0.951278	0.990559	-0.100082	0.881055	0.969618
Niben101Scf01205g00003	molecular chaperone DnaJ [Fischerella sp. PCC 9605]	82.9012	0.0254353	0.928959	1	-0.352226	0.215057	0.594011	-0.326791	0.247571	0.622495
Niben101Scf03268g07011	Nucleoside diphosphate kinase family protein LENGTH=181	3.20861	0.10839	0.928965	1	-1.77649	0.113333	0.428017	-1.6681	0.133063	0.460735
Niben101Scf08364g00011	Dynamin-related protein 5A	50.4966	-0.0337316	0.928981	1	-0.588863	0.11479	0.431476	-0.622595	0.094431	0.383491
Niben101Scf00800g01001	Aspartate carbamoyltransferase	11.1443	0.0569683	0.929033	1	-0.750386	0.228918	0.611656	-0.693417	0.262926	0.639765
Niben101Scf02030g00023	Protein of unknown function (DUF630 and DUF632) LENGTH=775	36.7247	-0.0335944	0.929125	1	-0.0303008	0.936468	0.988615	-0.0638952	0.86616	0.966497
Niben101Scf00301g01005	C2 calcium/lipid-binding plant phosphoribosyltransferase family protein LENGTH=794	4.6122	-0.081152	0.929138	1	-0.248181	0.783973	0.946171	-0.329333	0.716661	0.916467
Niben101Scf00978g05004	Cytochrome c oxidase assembly protein COX19	3.84723	-0.0931262	0.929185	1	-0.53929	0.597659	0.879386	-0.632417	0.537316	0.837357
Niben101Scf04456g01001	Pentatricopeptide repeat-containing protein	9.50591	0.0599751	0.929217	1	-0.493439	0.459415	0.806422	-0.433464	0.512819	0.824156
Niben101Scf04706g01012	MADS-box transcription factor 22	0.934219	-0.19496	0.92925	1	-0.952781	0.646271	NA	-1.14774	0.589773	NA
Niben101Scf03852g02002	Casein kinase II subunit beta'	10.9992	-0.0522374	0.929317	1	-0.124231	0.833204	0.960688	-0.176468	0.764857	0.934838
Niben101Scf00730g01013	Protein IQ-DOMAIN 1	28.7941	-0.0385361	0.92961	1	-0.753465	0.0763921	0.340995	-0.792001	0.0619904	0.296333
Niben101Scf01232g00007	Myosin-1	0.896045	0.183291	0.929702	1	-1.58742	0.411536	NA	-1.40413	0.47109	NA
Niben101Scf02111g20008	Cystatin	0.70327	0.204787	0.92982	1	-1.11162	0.618781	NA	-0.906835	0.686723	NA
Niben101Scf02842g00004	Core-2/I-branching beta-1,6-N-acetylglucosaminyltransferase family protein LENGTH=417	0.558591	0.212984	0.929837	1	-0.213759	0.930481	NA	-0.000774553	0.999748	NA
Niben101Scf04717g01001	Ycf68 [Medicago truncatula]	0.716166	0.183867	0.929855	1	-0.956512	0.633661	NA	-0.772645	0.702307	NA
Niben101Scf12443g02008	Mediator of RNA polymerase II transcription subunit 20	9.28462	0.0553344	0.929872	1	-0.200551	0.750657	0.935443	-0.145216	0.816904	0.952802
Niben101Scf02752g00015	Receptor-like protein kinase	3.21805	-0.107724	0.929888	1	-1.62479	0.149043	0.495946	-1.73251	0.127232	0.450749
Niben101Scf08355g02003	Exostosin family protein LENGTH=425	19.9698	0.0417629	0.93	1	-0.782682	0.0904768	0.376209	-0.740919	0.106951	0.408639
Niben101Scf03595g09004	Thioredoxin-like protein 4A	31.7116	0.0331972	0.930072	1	-0.236767	0.531419	0.847075	-0.20357	0.588451	0.86379
Niben101Scf07790g03024	Abnormal spindle-like microcephaly-associated protein	9.42415	0.0540423	0.930412	1	-0.187975	0.762346	0.940014	-0.133932	0.828372	0.956136
Niben101Scf03528g03001	NAC domain containing protein 35 LENGTH=414	3.82364	-0.0881114	0.930522	1	-0.110328	0.913095	0.981206	-0.198439	0.844634	0.96132
Niben101Scf04119g03006	Survival of motor neuron-related-splicing factor 30	29.1746	0.0359198	0.930551	1	-0.403918	0.323422	0.7061	-0.367999	0.365516	0.730549
Niben101Scf01763g01009	Serine/threonine-protein kinase haspin [Aegilops tauschii]	0.649799	-0.217739	0.930599	1	-0.114746	0.963124	NA	-0.332486	0.895289	NA
Niben101Scf05929g06003	Aspartyl/glutamyl-tRNA(Asn/Gln) amidotransferase subunit B	72.1832	0.0344931	0.930623	1	-0.294947	0.456116	0.804381	-0.260454	0.5087	0.822495
Niben101Scf11261g00003	RING finger protein 44	0.948763	-0.217689	0.930643	1	-1.21829	0.607992	NA	-1.43598	0.553151	NA
Niben101Scf00080g00001	Peptidyl-prolyl cis-trans isomerase D	1.29311	-0.150251	0.93073	1	-0.992985	0.542345	NA	-1.14324	0.487888	NA
Niben101Scf04955g01002	gibberellin 2-oxidase LENGTH=341	0.911712	-0.1824	0.930759	1	-0.938903	0.634541	NA	-1.1213	0.580964	NA
Niben101Scf02444g00036	Ribosomal RNA large subunit methyltransferase E	60.6616	-0.0296439	0.930796	1	-0.265562	0.43522	0.790186	-0.295206	0.384218	0.745567
Niben101Scf10753g00003	F-box protein PP2-A13	34.1006	-0.0368001	0.930811	1	-0.610944	0.142734	0.484579	-0.647744	0.119189	0.435211
Niben101Scf06872g00006	Hexokinase-1	0.955779	-0.177786	0.930941	1	-0.101581	0.960335	NA	-0.279366	0.891897	NA
Niben101Scf02790g02010	Cysteine-rich receptor-like protein kinase 27	31.3249	0.0356755	0.930982	1	-0.364179	0.374088	0.745037	-0.328503	0.41998	0.768662
Niben101Scf16208g01007	U-box domain-containing protein 4	4.18264	-0.0801271	0.931149	1	-0.098157	0.915851	0.982049	-0.178284	0.848208	0.962034
Niben101Scf01917g07015	E2F-associated phosphoprotein	3.52887	0.0910025	0.931179	1	-0.452002	0.664926	0.904917	-0.361	0.727148	0.921448
Niben101Scf03885g08008	2-oxoglutarate (2OG) and Fe(II)-dependent oxygenase superfamily protein LENGTH=329	4.89279	0.0901224	0.93118	1	-0.409333	0.693377	0.914121	-0.31921	0.75649	0.93161
Niben101Scf18822g02005	Conserved oligomeric Golgi complex subunit 6	12.3619	-0.0575321	0.931244	1	-0.246378	0.710614	0.921832	-0.30391	0.646621	0.887879
Niben101Scf04632g08003	RNA-binding protein 1	2.92512	0.0997032	0.931314	1	-0.942708	0.398013	0.76242	-0.843004	0.445425	0.787335
Niben101Scf03705g00009	ATP-dependent RNA helicase FAL1	183.472	0.0214113	0.93135	1	-0.067117	0.787835	0.947238	-0.0457057	0.854048	0.962941
Niben101Scf04557g03010	CRS2-associated factor 2, chloroplastic	15.6402	0.0441746	0.931572	1	-0.34889	0.495234	0.828412	-0.304715	0.54903	0.844537
Niben101Scf01719g04026	Unknown protein	0.918526	0.185719	0.931603	1	-1.77526	0.375515	NA	-1.58954	0.431987	NA
Niben101Scf06621g01005	Holliday junction ATP-dependent DNA helicase RuvB	0.582731	0.207642	0.931695	1	-0.54909	0.819196	NA	-0.341449	0.887574	NA
Niben101Scf01841g01017	Actin-depolymerizing factor 7	611.501	-0.0216045	0.931895	1	-0.0947457	0.70798	0.920626	-0.11635	0.64516	0.887123
Niben101Scf08876g00022	RING finger protein 165	1.67157	0.138457	0.931919	1	-0.978066	0.532016	NA	-0.839609	0.586993	NA
Niben101Scf02339g01017	Protein of unknown function (DUF506) LENGTH=370	40.0886	-0.0368911	0.931921	1	-0.570273	0.181185	0.545906	-0.607164	0.153336	0.496861
Niben101Scf13683g02007	Glutaredoxin family protein LENGTH=417	3.7037	0.0861779	0.931967	1	-0.840785	0.388654	0.756692	-0.754607	0.435333	0.779587
Niben101Scf00369g04003	Rapid alkalinization factor	3.50411	0.0931544	0.932019	1	-0.346071	0.750643	0.935443	-0.252917	0.81475	0.95232
Niben101Scf08526g01007	ATP-dependent RNA helicase RhlB	76.4575	-0.0257	0.932038	1	-0.255512	0.395307	0.76156	-0.281212	0.347919	0.717783
Niben101Scf19421g00012	alpha-amylase-like 3 LENGTH=887	9.27563	-0.0587215	0.932088	1	-1.11189	0.0887277	0.37201	-1.17061	0.0737902	0.330668
Niben101Scf06866g00004	S-aden , putative isoform 1 [Theobroma cacao]	6.92292	-0.0654676	0.932107	1	-0.0681299	0.929644	0.98662	-0.133598	0.862565	0.965797
Niben101Scf02427g03003	Cytochrome B5 [Medicago truncatula] gb|KEH35789.1| cytochrome b5-like heme/steroid-binding domain protein [Medicago truncatula]	2.85296	0.110375	0.932112	1	-1.64275	0.174516	0.535902	-1.53237	0.200434	0.564425
Niben101Scf00163g11001	Polyadenylate-binding protein 2	55.6097	0.0276809	0.932149	1	-0.0497378	0.879293	0.973648	-0.0220569	0.946024	0.987534
Niben101Scf01750g10003	Unknown protein	0.542483	0.208319	0.932179	1	-0.39225	0.872847	NA	-0.183931	0.940485	NA
Niben101Scf01848g04005	Elongation factor 2	90.614	-0.0300512	0.932277	1	-0.236639	0.502855	0.832514	-0.26669	0.448942	0.78911
Niben101Scf12628g02006	Protein EARLY FLOWERING 3	72.7658	0.0277015	0.932321	1	-0.396943	0.221404	0.60303	-0.369242	0.252938	0.628561
Niben101Scf01274g05004	Unknown protein	41.4784	0.0324416	0.932322	1	-0.140856	0.713369	0.923168	-0.108415	0.776196	0.93869
Niben101Scf01301g03008	BnaC09g43760D [Brassica napus]	8.95114	0.0602322	0.93233	1	-0.164894	0.817133	0.956352	-0.104662	0.882515	0.97004
Niben101Scf03998g00019	Aldehyde dehydrogenase family 1 member A3	141.674	0.0221556	0.932406	1	-0.190357	0.466585	0.810637	-0.168201	0.518247	0.827088
Niben101Scf03705g03009	thioredoxin O1 LENGTH=194	60.4586	-0.0266882	0.932421	1	-0.139801	0.65739	0.90272	-0.166489	0.5962	0.867005
Niben101Scf11417g00013	1-phosphatidylinositol 4,5-bisphosphate phosphodiesterase 1	32.8137	0.0360447	0.932585	1	-0.307891	0.468784	0.812041	-0.271847	0.520008	0.827918
Niben101Scf00338g10009	Beta-galactosidase 10	2.59774	-0.102881	0.932662	1	-1.03674	0.366362	NA	-1.13962	0.324504	0.700036
Niben101Scf08054g00005	Protein KRI1 homolog	3.77992	0.0807737	0.932662	1	-0.12296	0.898754	0.977244	-0.0421859	0.964915	0.992254
Niben101Scf16089g00014	Protein kinase C-like 1B	14.7776	0.0487426	0.932852	1	-0.0568426	0.922457	0.984508	-0.00809997	0.988864	0.997736
Niben101Scf00331g02005	Exportin-7-A	2.23162	0.117363	0.932867	1	-0.275088	0.843858	NA	-0.157725	0.909187	NA
Niben101Scf03941g03002	unknown protein; LOCATED IN: plasma membrane; EXPRESSED IN: 22 plant structures; EXPRESSED DURING: 13 growth stages; BEST Arabidopsis thaliana protein match is: unknown protein . LENGTH=622	2.52717	0.105047	0.932976	1	-1.32899	0.258352	NA	-1.22394	0.29315	0.671853
Niben101Scf00430g01016	Protein translocase subunit SecA	11.3292	-0.055698	0.933073	1	-0.398275	0.543322	0.853247	-0.453973	0.487986	0.810453
Niben101Scf00381g05002	RING finger protein 11	22.7944	-0.0498153	0.933148	1	-0.338288	0.566803	0.864859	-0.388103	0.510039	0.822915
Niben101Scf05078g08029	Bifunctional inhibitor/lipid-transfer protein/seed storage 2S albumin superfamily protein LENGTH=193	92.3755	0.0276484	0.93318	1	-0.04519	0.891485	0.975838	-0.0175415	0.95759	0.991213
Niben101Scf22899g00004	50S ribosomal protein L4	47.9011	-0.0287134	0.933337	1	-0.0417649	0.903714	0.978494	-0.0704783	0.837763	0.958599
Niben101Scf07851g02010	SIT4 ph isoform 1 [Theobroma cacao]	59.5989	-0.0304361	0.933371	1	-0.128909	0.723644	0.926759	-0.159345	0.661074	0.893257
Niben101Scf07004g02007	conserved hypothetical protein [Ricinus communis] gb|EEF52435.1| conserved hypothetical protein [Ricinus communis]	10.6459	-0.0500646	0.933377	1	-0.036563	0.951667	0.990559	-0.0866276	0.885765	0.970436
Niben101Scf02056g02009	Fimbrin-2	5.99629	0.0702727	0.933458	1	-0.607814	0.461629	0.807269	-0.537542	0.511864	0.823886
Niben101Scf01702g07001	Zinc finger CCCH domain-containing protein 6	6.18757	0.0652392	0.933468	1	-0.0896239	0.909669	0.979808	-0.0243847	0.975202	0.99433
Niben101Scf01734g01046	Ycf6, partial (chloroplast) [Dombeya acutangula]	1.74428	0.1605	0.933499	1	-1.54908	0.400329	NA	-1.38858	0.444754	NA
Niben101Scf04783g08009	Alpha/beta-Hydrolases superfamily protein isoform 4 [Theobroma cacao] gb|EOY05525.1| Alpha/beta-Hydrolases superfamily protein isoform 4 [Theobroma cacao]	14.8023	-0.045697	0.933506	1	-0.844072	0.109762	0.42093	-0.889769	0.0918852	0.37773
Niben101Scf08566g01006	Chaperone protein DnaJ	51.2972	-0.0299915	0.93353	1	-0.355145	0.320275	0.703121	-0.385136	0.279598	0.657404
Niben101Scf04134g01014	alpha/beta-Hydrolases superfamily protein LENGTH=325	29.0386	-0.0356304	0.933531	1	-0.207396	0.626775	0.890519	-0.243026	0.567801	0.852224
Niben101Scf33628g00013	HAUS augmin-like complex subunit 3	26.3441	-0.0373145	0.933559	1	-0.159865	0.721061	0.925904	-0.19718	0.658871	0.892776
Niben101Scf04939g02002	Unknown protein	9.37998	0.0546757	0.933572	1	-0.608668	0.343861	0.721233	-0.553993	0.385866	0.746856
Niben101Scf11153g00001	Polyketide cyclase/dehydrase and lipid transport superfamily protein LENGTH=440	10.732	-0.0547509	0.933582	1	-0.204917	0.754428	0.936975	-0.259668	0.691533	0.906149
Niben101Scf04190g00008	electron carrier/iron ion-binding protein, putative [Medicago truncatula]	18.5054	-0.0402035	0.933591	1	-0.233481	0.627143	0.890519	-0.273684	0.568536	0.852787
Niben101Scf00584g03029	Cyclopropane-fatty-acyl-phospholipid synthase LENGTH=867	9.67337	-0.0620015	0.933593	1	-1.0048	0.160328	0.514052	-1.0668	0.13606	0.466834
Niben101Scf07008g01017	Receptor-like protein kinase	60.3642	-0.032335	0.933602	1	-0.37709	0.328745	0.710783	-0.409425	0.287511	0.666057
Niben101Scf00087g06009	Pentatricopeptide repeat-containing protein	25.4728	-0.0387121	0.933608	1	-0.792305	0.0798805	0.349646	-0.831017	0.0656687	0.307208
Niben101Scf06235g03014	haloacid dehalogenase-like hydrolase family protein LENGTH=1055	52.5586	-0.0270343	0.933684	1	-0.558168	0.0808146	0.351786	-0.585202	0.0663842	0.308584
Niben101Scf06228g02005	Cathepsin B-like cysteine proteinase	9.88539	0.0559561	0.933697	1	-0.120962	0.858307	0.967648	-0.0650061	0.923058	0.982018
Niben101Scf00705g04001	Methionine S-methyltransferase	52.3692	-0.0260377	0.933804	1	-0.180399	0.564952	0.863866	-0.206437	0.508938	0.822531
Niben101Scf01025g13015	membrane protein insertion efficiency factor [Prevotella baroniae]	21.5098	-0.0391324	0.933947	1	-0.274022	0.559592	0.861358	-0.313154	0.504068	0.819886
Niben101Scf15532g00004	Glucan endo-1,3-beta-glucosidase 13	55.5109	0.0307132	0.933958	1	-0.620548	0.0902856	0.375747	-0.589834	0.10549	0.406737
Niben101Scf02156g15007	BnaA09g25400D [Brassica napus]	9.4079	0.0543674	0.933988	1	-0.0651014	0.921871	0.984344	-0.0107339	0.987015	0.997736
Niben101Scf00005g01013	Vam6/Vps39-like protein	84.5262	-0.0234959	0.933994	1	-0.44101	0.116813	0.435459	-0.464506	0.0974194	0.390065
Niben101Scf12694g00015	T-complex protein 11 LENGTH=1131	2.08012	0.111889	0.934072	1	-1.16469	0.364478	NA	-1.05281	0.407521	NA
Niben101Scf03720g00009	expressed protein [Oryza sativa Japonica Group]	10.0085	-0.0519356	0.934122	1	-0.212845	0.733848	0.929602	-0.26478	0.672301	0.89817
Niben101Scf01063g06002	BnaA06g04970D [Brassica napus]	1.13691	-0.174292	0.934316	1	-1.46721	0.451702	NA	-1.6415	0.41282	NA
Niben101Scf01623g10008	Protein FAR1-RELATED SEQUENCE 11	21.5235	0.037371	0.934425	1	-0.54174	0.225745	0.607669	-0.504369	0.25666	0.633029
Niben101Scf03396g03006	cytochrome P450, family 718 LENGTH=485	15.9673	0.0452052	0.934444	1	-0.229187	0.676972	0.907873	-0.183982	0.736488	0.924638
Niben101Scf00163g03008	ARID/BRIGHT DNA-binding domain-containing protein LENGTH=493	30.2996	-0.0396187	0.934619	1	-0.145176	0.763881	0.94072	-0.184795	0.701389	0.910672
Niben101Scf07590g07003	Alpha-galactosidase A	19.9993	0.0395564	0.934627	1	-0.640028	0.175847	0.538314	-0.600472	0.201405	0.565826
Niben101Scf01437g03008	Growth-regulating factor 4	5.45173	-0.0649831	0.934679	1	-0.566489	0.461795	0.807333	-0.631472	0.4138	0.764824
Niben101Scf08679g03014	ATP-dependent RNA helicase DED1	52.2475	0.0302487	0.934686	1	-0.438314	0.231996	0.615256	-0.408065	0.263262	0.640117
Niben101Scf10086g01005	fibrillin [Fischerella sp. PCC 9339]	175.216	0.0226437	0.934688	1	-0.533133	0.0524343	0.270658	-0.51049	0.0623057	0.297404
Niben101Scf06176g02022	Tetratricopeptide repeat protein 4 homolog	0.524743	0.234154	0.934695	1	-0.296685	0.917862	NA	-0.0625301	0.982704	NA
Niben101Scf04638g01009	ATP-dependent RNA helicase DED1	137.617	0.0204894	0.934718	1	-0.295011	0.237394	0.621214	-0.274521	0.269383	0.646433
Niben101Scf00962g02008	Histone acetyltransferase ESA1	19.2985	0.0450303	0.934748	1	-0.336907	0.538809	0.850584	-0.291876	0.592134	0.865257
Niben101Scf06923g00005	BnaA01g18130D [Brassica napus]	3.75065	0.0860733	0.934763	1	-1.47348	0.132082	0.464817	-1.3874	0.152997	0.496277
Niben101Scf14436g00007	Glycerol-3-phosphate dehydrogenase [NAD(P)+]	17.3661	-0.0414029	0.935186	1	-0.55798	0.26323	0.648249	-0.599383	0.228941	0.599822
Niben101Scf23427g00008	Chitobiosyldiphosphodolichol beta-mannosyltransferase	14.8445	0.044385	0.935245	1	-0.19766	0.718223	0.924968	-0.153275	0.778318	0.939783
Niben101Scf04294g05023	Pentatricopeptide repeat-containing protein	17.7953	0.0420388	0.935442	1	-0.338069	0.512948	0.837756	-0.29603	0.564345	0.850462
Niben101Scf12718g00003	Cleavage and polyadenylation specificity factor subunit 2	4.91902	0.0726986	0.935455	1	-0.136029	0.880557	0.97394	-0.0633306	0.943813	0.986587
Niben101Scf05711g00004	ATP-dependent RNA helicase DED1	36.9827	0.0290364	0.935472	1	-0.403706	0.256386	0.641434	-0.37467	0.289564	0.66806
Niben101Scf00665g00006	50S ribosomal protein L18	20.0859	-0.0437367	0.935472	1	-0.421848	0.43004	0.786057	-0.465585	0.382672	0.744403
Niben101Scf03657g07001	F-box/LRR-repeat protein	2.22863	-0.117656	0.935483	1	-1.3971	0.298874	NA	-1.51476	0.264804	NA
Niben101Scf13966g00011	A-kinase anchor protein 17A	12.154	0.0451036	0.935581	1	-0.394027	0.476189	0.816761	-0.348923	0.525783	0.830505
Niben101Scf02155g00001	CBS domain-containing protein CBSCBSPB4	67.831	-0.0257957	0.93577	1	-0.421892	0.183905	0.548305	-0.447688	0.157133	0.503142
Niben101Scf03455g07003	Growth-regulating factor 9	0.52153	0.212791	0.93581	1	-0.298957	0.910501	NA	-0.0861665	0.974261	NA
Niben101Scf02197g02004	Eukaryotic aspartyl protease family protein LENGTH=466	1.60401	-0.128297	0.93589	1	-0.110266	0.944777	NA	-0.238563	0.881277	NA
Niben101Scf01773g03003	WD repeat-containing protein 1	8.7852	0.0599994	0.935974	1	-0.238009	0.75029	0.935443	-0.17801	0.81058	0.950722
Niben101Scf00152g25014	Diphthine synthase	16.6218	0.0431419	0.936074	1	-0.32221	0.547729	0.856023	-0.279068	0.60036	0.86905
Niben101Scf01534g00006	Peptide-N(4)-(N-acetyl-beta-glucosaminyl)asparagine amidase	10.8216	0.047999	0.936192	1	-0.355722	0.550547	0.857081	-0.307723	0.603404	0.87119
Niben101Scf02253g14010	Gibberellin-regulated protein 14	2.15516	-0.114384	0.936356	1	-0.751664	0.585167	NA	-0.866048	0.531834	NA
Niben101Scf02563g06017	Ribonuclease Z	5.97775	-0.0721528	0.936387	1	-1.23197	0.149549	0.496613	-1.30413	0.128119	0.452301
Niben101Scf03385g06008	Chromodomain-helicase-DNA-binding protein Mi-2 homolog	38.8663	-0.0305983	0.936429	1	-0.402871	0.289101	0.674081	-0.433469	0.252668	0.628021
Niben101Scf00174g00034	Unknown protein	4.93593	0.0669126	0.936464	1	-0.0934675	0.91239	0.980965	-0.0265549	0.974895	0.994269
Niben101Scf01655g02024	Bestrophin-like protein LENGTH=410	10.8214	0.0473936	0.936564	1	-0.648112	0.264752	0.650021	-0.600719	0.298581	0.675892
Niben101Scf06700g04006	regulatory protein RecX family protein LENGTH=382	4.97576	0.0770608	0.936625	1	-0.868588	0.356155	0.729439	-0.791527	0.39654	0.754262
Niben101Scf04206g03009	CLIP-associating protein 1-B	37.6081	0.0293878	0.936677	1	-0.625185	0.0854645	0.363739	-0.595797	0.0993197	0.393954
Niben101Scf00083g04029	product [Oryza sativa Japonica Group]	20.5364	-0.0360073	0.936681	1	-0.550272	0.214861	0.593609	-0.58628	0.185965	0.545282
Niben101Scf11142g00012	Protein kinase superfamily protein LENGTH=992	4.67758	0.0728517	0.936682	1	-0.749548	0.400837	0.764705	-0.676696	0.444719	0.7868
Niben101Scf06397g01003	transmembrane protein, putative [Medicago truncatula]	21.1598	-0.0411201	0.936907	1	-0.850068	0.0921246	0.380177	-0.891189	0.0768656	0.338425
Niben101Scf04544g00006	Myb-like DNA-binding domain containing protein [Trichomonas vaginalis G3] gb|EAY06349.1| Myb-like DNA-binding domain containing protein [Trichomonas vaginalis G3]	11.0684	0.0491212	0.937015	1	-0.880527	0.142953	0.485025	-0.831406	0.163984	0.513449
Niben101Scf04608g02012	Pentatricopeptide repeat-containing protein	10.0208	-0.0514904	0.937063	1	-0.558117	0.381373	0.751904	-0.609607	0.339032	0.712289
Niben101Scf04006g00008	unknown protein; Has 1807 Blast hits to 1807 proteins in 277 species: Archae - 0; Bacteria - 0; Metazoa - 736; Fungi - 347; Plants - 385; Viruses - 0; Other Eukaryotes - 339 (source: NCBI BLink). LENGTH=510	4.98854	-0.0680625	0.93716	1	-0.163153	0.849841	0.965124	-0.231216	0.78874	0.943226
Niben101Scf04556g04014	Serine/threonine-protein phosphatase 2A catalytic subunit A	50.3907	0.0280826	0.937466	1	-0.147931	0.680352	0.909142	-0.119848	0.737233	0.924822
Niben101Scf04187g00028	Transcription factor EB	4.81437	0.0731939	0.937467	1	-1.35765	0.121505	0.444506	-1.28446	0.140046	0.474382
Niben101Scf01269g17007	tetraacyldisaccharide 4'-kinase family protein LENGTH=395	5.95671	0.0626781	0.937477	1	-0.189901	0.813025	0.955341	-0.127222	0.873251	0.967784
Niben101Scf02594g01007	Sugar transporter ERD6-like 6	162.368	0.0190311	0.937502	1	-0.322326	0.183145	0.547759	-0.303294	0.208415	0.574492
Niben101Scf23814g00016	Histone H2B.3	7.2702	0.0755564	0.937535	1	-0.702218	0.460074	0.806496	-0.626661	0.506572	0.821601
Niben101Scf04444g02002	serine acetyltransferase 2;2 LENGTH=391	5.28268	-0.075511	0.937578	1	-0.120536	0.900559	0.977499	-0.196047	0.838902	0.959067
Niben101Scf01177g02005	Gamma-glutamyltranspeptidase 1	13.5092	-0.0448526	0.937637	1	-0.792227	0.152593	0.501646	-0.83708	0.130711	0.45658
Niben101Scf01143g01001	Protein RecA	34.3325	0.0307919	0.937642	1	-0.537843	0.166239	0.52308	-0.507051	0.189334	0.549449
Niben101Scf07163g00011	L-aspartate oxidase LENGTH=651	2.92453	-0.0874252	0.937712	1	-0.349635	0.75079	0.935469	-0.43706	0.692627	0.906894
Niben101Scf00486g00002	MATH domain-containing protein	28.1557	-0.0339824	0.937715	1	-0.268382	0.535403	0.84877	-0.302365	0.483866	0.808263
Niben101Scf10466g00016	NAC domain-containing protein 78	31.1482	0.0344178	0.937774	1	-0.168909	0.702404	0.917832	-0.134491	0.759669	0.932828
Niben101Scf04872g00002	Unknown protein	0.783192	-0.175078	0.937777	1	-0.647289	0.764603	NA	-0.822368	0.709238	NA
Niben101Scf06668g03003	pre-mRNA splicing factor-related LENGTH=1029	0.78485	-0.17507	0.937782	1	-0.657444	0.760915	NA	-0.832513	0.705692	NA
Niben101Scf02145g10016	Deoxyhypusine synthase	5.59853	-0.0604081	0.937782	1	-0.123783	0.873089	0.972004	-0.184191	0.812508	0.951629
Niben101Ctg13986g00002	Unknown protein	3.15494	-0.0956954	0.93799	1	-0.516535	0.668425	0.90553	-0.61223	0.612165	0.875446
Niben101Scf02899g06004	late embryogenesis abundant hydroxyproline-rich glycoprotein [Arabidopsis thaliana] gb|AAC36175.1| similar to harpin-induced protein hin1 from tobacco [Arabidopsis thaliana] gb|AEC09110.1| late embryogenesis abundant hydroxyproline-rich glycoprotein [Arabidopsis thaliana]	5.18748	0.080758	0.938006	1	-0.122691	0.906596	0.979556	-0.0419328	0.96777	0.992718
Niben101Scf07532g02022	Calcium-binding EF-hand family protein LENGTH=191	75.7789	0.0274683	0.938118	1	-0.21602	0.54168	0.852326	-0.188551	0.592624	0.865448
Niben101Scf03712g01020	Fe superoxide dismutase 3 LENGTH=263	14.3832	-0.0472174	0.938151	1	-0.497988	0.406143	0.768788	-0.545206	0.362234	0.727599
Niben101Scf02744g00013	Protein MAK16 homolog	25.2825	-0.0377527	0.938181	1	-0.0163133	0.973426	0.994648	-0.054066	0.911846	0.978971
Niben101Scf03753g00020	SNARE associated Golgi protein family LENGTH=320	12.1157	-0.0434202	0.938203	1	-0.179902	0.747743	0.933836	-0.223322	0.689615	0.905305
Niben101Scf02139g03005	TSL-kinase interacting protein 1	22.161	0.0345683	0.938215	1	-0.531156	0.226587	0.609098	-0.496588	0.255612	0.631635
Niben101Scf02511g06004	ATP-dependent zinc metalloprotease FtsH	56.7927	-0.0283268	0.938219	1	-0.497152	0.16948	0.527973	-0.525478	0.145141	0.481718
Niben101Scf04318g01016	Chlorophyll a-b binding protein 37, chloroplastic	5419.11	-0.0282001	0.938266	1	-0.406282	0.264466	0.649787	-0.434483	0.232698	0.604621
Niben101Scf11767g02026	Polyadenylate-binding protein-interacting protein 9	136.636	0.0246227	0.938336	1	-0.572307	0.0705525	0.32507	-0.547684	0.0823887	0.353815
Niben101Scf02486g06009	BnaA04g10570D [Brassica napus]	4.29448	0.0713161	0.93835	1	-0.441258	0.628651	0.891313	-0.369941	0.682977	0.902416
Niben101Scf02632g05001	O-fucosyltransferase family protein LENGTH=508	31.2939	-0.0345425	0.938372	1	-0.0390464	0.930709	0.986741	-0.073589	0.869453	0.967587
Niben101Scf10431g00006	THO complex subunit 1	16.7043	-0.0391934	0.938441	1	-0.0430915	0.932792	0.987171	-0.0822849	0.871858	0.967784
Niben101Scf03714g04011	Protein SUPPRESSOR OF GENE SILENCING-like protein [Medicago truncatula] gb|AES72966.1| suppressor OF protein silencing protein [Medicago truncatula]	2.6129	0.104921	0.938445	1	-2.21209	0.0674586	NA	-2.10717	0.0790483	0.344334
Niben101Scf02837g08015	Late embryogenesis abundant protein LENGTH=151	2.19629	0.0986419	0.938539	1	-0.896754	0.466902	NA	-0.798112	0.513448	NA
Niben101Scf01209g05011	DNA binding protein, putative [Ricinus communis] gb|EEF43356.1| DNA binding protein, putative [Ricinus communis]	8.62527	-0.0527261	0.938612	1	-0.456628	0.497347	0.829829	-0.509354	0.449073	0.789168
Niben101Scf01281g08003	ATP-dependent RNA helicase RhlB	107.098	0.0229468	0.93862	1	-0.322561	0.277968	0.663333	-0.299614	0.311458	0.688105
Niben101Scf04231g02010	Cytosolic sulfotransferase 15	6.12259	-0.061092	0.93866	1	-0.407709	0.601487	0.881258	-0.468801	0.548804	0.844537
Niben101Scf02425g00018	Membrane transporter [Oxytricha trifallax]	22.5859	0.0337403	0.938676	1	-0.161493	0.713831	0.92339	-0.127752	0.77052	0.936377
Niben101Scf05881g02024	Pre-rRNA-processing protein ESF2	5.32524	0.0630469	0.938694	1	-0.877473	0.265173	0.650515	-0.814427	0.29814	0.675412
Niben101Scf05948g03019	conserved hypothetical protein [Ricinus communis] gb|EEF40126.1| conserved hypothetical protein [Ricinus communis]	0.742945	-0.173537	0.938711	1	-0.534749	0.807007	NA	-0.708286	0.750992	NA
Niben101Scf05961g03029	Mediator of RNA polymerase II transcription subunit 19 [Theobroma cacao] gb|EOX93676.1| Mediator of RNA polymerase II transcription subunit 19 [Theobroma cacao]	4.13164	0.0741571	0.938719	1	-0.86901	0.350641	0.726341	-0.794853	0.389714	0.749617
Niben101Scf00037g01004	TBCC domain-containing protein 1	8.45791	-0.0581342	0.938861	1	-0.0992607	0.89605	0.977219	-0.157395	0.835682	0.958214
Niben101Scf03208g00007	Poly(A) RNA polymerase protein 1	7.38328	-0.0584367	0.938874	1	-0.77608	0.290807	0.674496	-0.834516	0.256786	0.633113
Niben101Scf00593g04010	isochorismate synthase 2 LENGTH=562	5.4449	-0.0633673	0.938874	1	-0.619271	0.439227	0.792771	-0.682639	0.395363	0.753503
Niben101Scf00621g12010	Calcium-binding protein 39	12.9614	-0.0411007	0.938942	1	-0.485371	0.35583	0.729327	-0.526471	0.316839	0.693139
Niben101Scf00878g04012	BnaA01g28820D [Brassica napus]	3.91933	-0.0702809	0.938979	1	-0.045344	0.960861	0.991965	-0.115625	0.900702	0.974753
Niben101Scf02601g02008	Histone-lysine N-methyltransferase E(z)	2.49409	0.089061	0.938996	1	-0.105463	0.928728	NA	-0.0164024	0.988812	0.997736
Niben101Scf05880g03004	Omega-3 fatty acid desaturase, chloroplastic	28.653	0.0318105	0.939055	1	-0.176331	0.672586	0.906244	-0.14452	0.727622	0.92164
Niben101Scf04455g04013	Multidrug resistance protein MdtK	33.3572	-0.0307779	0.939063	1	-0.448445	0.25969	0.644962	-0.479223	0.227137	0.597817
Niben101Scf05551g03006	Pectinesterase/pectinesterase inhibitor U1	12.3664	0.0489423	0.939118	1	-0.121439	0.850581	0.965124	-0.0724972	0.909898	0.978348
Niben101Scf02128g00015	Trimethylguanosine synthase	3.58649	-0.0806822	0.939166	1	-0.233173	0.824334	0.958002	-0.313855	0.765415	0.935027
Niben101Scf00347g00015	targeting protein for XKLP2 LENGTH=790	0.72365	-0.172689	0.939224	1	-0.482225	0.826762	NA	-0.654914	0.770597	NA
Niben101Scf00869g06025	product [Oryza sativa Japonica Group]	4.81945	0.0747206	0.939251	1	-0.510758	0.598321	0.879748	-0.436037	0.650323	0.888827
Niben101Scf03839g01007	Glutathione-regulated potassium-efflux system protein	5.11983	-0.066982	0.939292	1	-0.0488609	0.955931	0.991253	-0.115843	0.89581	0.973201
Niben101Scf03277g01004	DNA-binding protein, putative [Medicago truncatula]	4.2049	0.0767428	0.939335	1	-0.948077	0.32871	0.710783	-0.871334	0.365596	0.730587
Niben101Scf03900g00004	Pentatricopeptide repeat-containing protein	4.17767	-0.0700868	0.939376	1	-0.496943	0.580213	0.871385	-0.56703	0.529622	0.832706
Niben101Scf03932g04011	F-box protein	1.07786	-0.134934	0.939429	1	-0.435105	0.801614	NA	-0.570039	0.744034	NA
Niben101Scf03064g04002	Malate dehydrogenase	1.86677	0.0978884	0.939474	1	-0.280959	0.827722	NA	-0.18307	0.886287	NA
Niben101Scf02807g11016	BnaA05g10730D [Brassica napus]	234.947	-0.0195422	0.939538	1	-0.219213	0.394637	0.76156	-0.238755	0.352687	0.721075
Niben101Scf00611g04004	WD repeat-containing protein 5B	3.12813	0.0870201	0.939603	1	-0.343131	0.764415	0.941036	-0.25611	0.821534	0.954167
Niben101Scf06671g03018	Trafficking protein particle complex subunit 1	25.6517	0.0315115	0.939614	1	-0.508031	0.215362	0.594409	-0.47652	0.242665	0.616663
Niben101Scf28185g00014	Galactose mutarotase-like superfamily protein LENGTH=306	151.689	-0.022678	0.939706	1	-0.24722	0.409118	0.771373	-0.269898	0.366237	0.731
Niben101Scf02915g04009	Tubby-like F-box protein 14	9.6755	0.0476153	0.939783	1	-0.642447	0.296646	0.680262	-0.594832	0.331136	0.705155
Niben101Scf18096g00003	U-box domain-containing protein 4	2.12393	0.0955474	0.939843	1	-0.727252	0.554233	NA	-0.631704	0.604355	NA
Niben101Scf06423g01014	Calcium-dependent lipid-binding (CaLB domain) family protein LENGTH=166	8.43477	-0.0564897	0.939843	1	-1.18048	0.0955003	0.387639	-1.23697	0.0812758	0.350195
Niben101Scf01033g04010	BnaC06g26240D [Brassica napus]	21.9626	-0.0350247	0.939917	1	-0.132156	0.776515	0.944047	-0.167181	0.718932	0.917548
Niben101Scf08447g09010	histidine triad nucleotide-binding 3 LENGTH=197	3.56576	0.0850511	0.939927	1	-1.5023	0.153689	0.502996	-1.41725	0.174831	0.530107
Niben101Scf05697g05017	Coatomer subunit beta'-2	20.7961	0.0331846	0.939965	1	-0.5961	0.167291	0.524187	-0.562916	0.189957	0.550096
Niben101Scf04939g02015	Coilin	16.7148	0.0410608	0.940008	1	-0.14324	0.793869	0.949078	-0.102179	0.851266	0.96259
Niben101Scf10776g00005	Unknown protein	11.0488	0.0434586	0.940057	1	-0.152276	0.793385	0.948945	-0.108818	0.850712	0.962566
Niben101Scf00788g00008	N-methyl-L-tryptophan oxidase	0.845744	-0.165545	0.94007	1	-0.911341	0.663509	NA	-1.07689	0.61453	NA
Niben101Scf00262g03003	60S ribosomal protein L10	2.41463	-0.0969727	0.940119	1	-0.200632	0.87583	NA	-0.297605	0.817082	0.952802
Niben101Scf10219g00027	alpha/beta-hydrolase superfamily protein [Medicago truncatula]	10.9302	0.0450291	0.940121	1	-0.603443	0.303976	0.687625	-0.558414	0.338735	0.712115
Niben101Scf00539g03013	Alba DNA/RNA-binding protein LENGTH=350	61.7616	0.0318783	0.940123	1	-0.286231	0.499612	0.830779	-0.254352	0.546898	0.843572
Niben101Scf20652g01025	Coatomer, alpha subunit LENGTH=1216	1.19992	-0.135813	0.940223	1	-0.881935	0.608937	NA	-1.01775	0.558317	NA
Niben101Scf03714g00001	FRIGIDA-like protein 3	7.74335	-0.0573331	0.940256	1	-0.646515	0.385671	0.754644	-0.703848	0.344995	0.716181
Niben101Scf01888g01004	NADH:ubiquinone oxidoreductase intermediate-associated protein 30 LENGTH=228	3.59059	-0.0805716	0.94034	1	-0.279698	0.79323	0.948945	-0.360269	0.735958	0.924533
Niben101Scf13399g00015	Unknown protein	0.992207	-0.148353	0.940448	1	-1.13924	0.535355	NA	-1.2876	0.497028	NA
Niben101Scf13000g04015	Glutathione-regulated potassium-efflux system protein	8.02721	0.0516474	0.940494	1	-0.986541	0.135749	0.471081	-0.934894	0.155206	0.499895
Niben101Scf06528g03001	Phototropic-responsive NPH3 family protein LENGTH=571	87.4107	0.0218263	0.940518	1	-0.0853549	0.771438	0.942391	-0.0635286	0.828028	0.956063
Niben101Scf03735g03014	YEATS domain-containing protein 4	7.52667	-0.0518048	0.940533	1	-0.0503714	0.942547	0.989633	-0.102176	0.883773	0.970302
Niben101Scf02358g03020	Brefeldin A-inhibited guanine nucleotide-exchange protein 2	0.941208	-0.135271	0.940615	1	-0.113792	0.949859	NA	-0.249064	0.891359	NA
Niben101Scf04664g01003	fructose-bisphosphate aldolase 2 LENGTH=398	206.437	0.0289432	0.940621	1	-0.243671	0.530562	0.846572	-0.214728	0.579815	0.859148
Niben101Scf02835g00007	BnaC08g49480D [Brassica napus]	4.87359	0.0729756	0.940727	1	-1.15628	0.2179	0.597799	-1.0833	0.244594	0.619479
Niben101Scf00416g06002	Ubiquitin-specific protease family C19-related protein LENGTH=474	46.9512	0.025741	0.940787	1	-0.0583307	0.867274	0.970453	-0.0325897	0.925221	0.98254
Niben101Scf02618g04018	MLP-like protein 43	6.82262	0.0593286	0.940827	1	-1.15286	0.129885	0.461446	-1.09353	0.148133	0.487095
Niben101Scf03481g01031	ER membrane protein complex subunit 1	55.6545	-0.0274689	0.940843	1	-0.0243712	0.94776	0.990029	-0.0518401	0.888809	0.971092
Niben101Scf03507g05006	unknown protein; INVOLVED IN: biological_process unknown; LOCATED IN: chloroplast; EXPRESSED IN: 22 plant structures; EXPRESSED DURING: 13 growth stages; BEST Arabidopsis thaliana protein match is: unknown protein . LENGTH=725	1.5014	0.106952	0.940902	1	-0.236083	0.870672	NA	-0.129131	0.928382	NA
Niben101Scf10283g01004	Ethylene-responsive transcription factor 13	4.48309	0.076541	0.940934	1	-0.906655	0.365209	0.736459	-0.830114	0.403218	0.757681
Niben101Scf09142g00005	Erlin-2-B	19.0893	0.0379775	0.940981	1	-0.165567	0.747739	0.933836	-0.12759	0.80313	0.948123
Niben101Scf14513g00006	Polyadenylate-binding protein 3	2.1022	0.124619	0.940992	1	-1.48892	0.352207	NA	-1.36431	0.388356	NA
Niben101Scf09433g01025	Programmed cell death protein 7	8.52523	0.0498636	0.941071	1	-0.164752	0.808016	0.95368	-0.114889	0.864619	0.966172
Niben101Scf03864g01002	50S ribosomal protein L11	776.869	-0.0280179	0.941182	1	-0.44236	0.243785	0.62733	-0.470377	0.214995	0.584227
Niben101Scf02021g02008	Cyclin-P3-1	40.3857	-0.0263219	0.941269	1	-0.0201225	0.955412	0.991236	-0.0464444	0.897013	0.973694
Niben101Scf14977g00026	Zinc finger matrin-type protein 5	8.98471	-0.0496118	0.941291	1	-0.247108	0.712291	0.922784	-0.29672	0.657729	0.892249
Niben101Scf06621g02006	Auxin response factor 2	1.75461	-0.114991	0.941315	1	-0.697739	0.642926	NA	-0.81273	0.591447	NA
Niben101Scf03376g04013	Peptide methionine sulfoxide reductase MsrB	11.3493	0.0493238	0.941347	1	-0.628845	0.33994	0.718475	-0.579522	0.376012	0.739568
Niben101Scf02190g05002	Ubiquinone/menaquinone biosynthesis C-methyltransferase UbiE	39.1087	0.029168	0.941444	1	-0.549759	0.161159	0.514913	-0.520591	0.18211	0.540119
Niben101Scf01105g01019	Double-stranded RNA-binding protein 2	3.5319	-0.0748097	0.941508	1	-1.03607	0.279428	0.664455	-1.11088	0.249602	0.624638
Niben101Scf00895g00019	high chlorophyll fluorescence 243 [Arabidopsis thaliana] gb|AEE75618.1| high chlorophyll fluorescence 243 [Arabidopsis thaliana]	11.9192	0.0469219	0.941512	1	-0.893906	0.149483	0.496603	-0.846984	0.169277	0.521709
Niben101Scf17473g00002	RNA-binding protein 4F	13.4497	-0.0413606	0.941528	1	-0.419858	0.450265	0.800505	-0.461218	0.406392	0.760596
Niben101Scf01369g04017	RING finger protein 11	15.0896	-0.0402789	0.941552	1	-0.0477843	0.931113	0.986741	-0.0880632	0.873192	0.967784
Niben101Scf22524g00008	Cytochrome b	3.66963	-0.0759735	0.941591	1	-0.603549	0.549192	0.856686	-0.679523	0.501232	0.817529
Niben101Scf10148g00010	Kelch-like protein 42	10.4556	-0.0438271	0.941597	1	-0.728347	0.206842	0.583239	-0.772174	0.181519	0.539225
Niben101Scf02657g00009	Proteasome maturation protein homolog	91.6437	0.0205558	0.941599	1	-0.195304	0.486844	0.823288	-0.174749	0.531865	0.833966
Niben101Scf01498g10003	Phosphatidylinositol transfer protein SFH5	21.3007	0.0369452	0.941703	1	-0.385715	0.442385	0.7952	-0.34877	0.484738	0.808513
Niben101Scf11535g01033	Pre-mRNA-processing factor 39	50.5377	0.0251737	0.9418	1	-0.246973	0.473561	0.815138	-0.221799	0.517611	0.826837
Niben101Scf10259g00009	Calcium-dependent lipid-binding (CaLB domain) family protein LENGTH=510	143.343	0.0178215	0.941814	1	-0.2954	0.22544	0.607432	-0.277579	0.252547	0.628021
Niben101Scf03759g00001	SAUR-like auxin-responsive protein family LENGTH=121	1.61612	0.121912	0.941822	1	-1.67088	0.279212	NA	-1.54897	0.31249	NA
Niben101Scf02386g02002	Nucleoside diphosphate kinase	6.28793	0.0625716	0.941839	1	-0.980431	0.235184	0.618894	-0.917859	0.263004	0.639765
Niben101Scf00878g03011	Fatty acid oxidation complex subunit alpha	34.3954	0.0289703	0.942008	1	-0.667533	0.0877685	0.369263	-0.638563	0.100507	0.396388
Niben101Scf00927g13005	[Oryza sativa Japonica Group] dbj|BAF07688.1| [Oryza sativa Japonica Group]	5.10752	0.0590148	0.942072	1	-0.0722744	0.93004	0.986708	-0.0132596	0.987072	0.997736
Niben101Scf02525g04013	nucleic acid binding protein [Arabidopsis lyrata subsp. lyrata] gb|EFH59686.1| nucleic acid binding protein [Arabidopsis lyrata subsp. lyrata]	0.821911	-0.159313	0.942111	1	-0.588345	0.781739	NA	-0.747657	0.729288	NA
Niben101Scf08259g02003	tRNA (adenine(58)-N(1))-methyltransferase non-catalytic subunit trm6	11.4784	0.0423529	0.94225	1	-0.49965	0.385691	0.754644	-0.457297	0.424645	0.772348
Niben101Scf02869g02011	HXXXD-type acyl-transferase family protein LENGTH=469	37.1097	-0.0335923	0.942316	1	-0.326841	0.479419	0.818599	-0.360433	0.434033	0.77891
Niben101Scf01435g00001	conserved hypothetical protein [Ricinus communis] gb|EEF42784.1| conserved hypothetical protein [Ricinus communis]	5.03836	-0.0727279	0.94232	1	-0.257517	0.79658	0.949781	-0.330245	0.740883	0.925932
Niben101Scf04083g01008	Vesicle-associated membrane protein 727	4.18859	0.0725943	0.942344	1	-0.944352	0.329327	0.710933	-0.871757	0.364136	0.729178
Niben101Scf02805g05007	Octicosapeptide/Phox/Bem1p family protein LENGTH=720	14.702	-0.0422518	0.942364	1	-0.744505	0.190194	0.558045	-0.786757	0.165715	0.516117
Niben101Scf04000g01014	HIT zinc finger ;PAPA-1-like conserved region LENGTH=486	15.5436	0.0409707	0.942542	1	-0.24444	0.667209	0.905335	-0.203469	0.718794	0.917548
Niben101Scf08936g04011	Pseudouridine synthase family protein LENGTH=410	25.7739	0.030365	0.94267	1	-0.196218	0.642799	0.896389	-0.165853	0.693477	0.907428
Niben101Scf05217g00010	SHC SH2 domain-binding protein 1	24.9981	0.0296049	0.942683	1	-0.240293	0.559371	0.861353	-0.210688	0.606893	0.872966
Niben101Scf03679g03018	COP1-interacting-like protein, putative [Medicago truncatula]	5.60596	0.0572488	0.942837	1	-0.387116	0.624924	0.88995	-0.329867	0.675099	0.89919
Niben101Scf03934g02009	myosin XI B LENGTH=1500	5.69947	-0.0623083	0.942843	1	-0.758026	0.367198	0.737916	-0.820335	0.32963	0.704618
Niben101Scf01374g03030	OSJNBa0091C07.2 [Oryza sativa Japonica Group]	4.02515	0.0728578	0.942944	1	-0.695379	0.484441	0.821685	-0.622521	0.528184	0.831814
Niben101Scf00980g07018	Lycopene beta cyclase	40.6223	0.0374637	0.942955	1	-0.823965	0.111189	0.423724	-0.786502	0.126542	0.449279
Niben101Scf00551g00006	BnaC03g73280D [Brassica napus]	10.7451	0.0631177	0.942982	1	-0.707058	0.417465	0.778	-0.64394	0.457389	0.793398
Niben101Scf00177g11013	Cytochrome P450 superfamily protein LENGTH=539	27.8794	-0.0322408	0.943119	1	-0.433946	0.331678	0.712464	-0.466186	0.295666	0.673688
Niben101Scf00833g03009	F-box and Leucine Rich Repeat domains containing protein, putative isoform 3 [Theobroma cacao] gb|EOY16106.1| F-box and Leucine Rich Repeat domains containing protein, putative isoform 3 [Theobroma cacao]	20.8742	0.0361962	0.943166	1	-0.331458	0.512242	0.837582	-0.295262	0.55707	0.84802
Niben101Scf00110g03003	hepatocellular carcinoma-associated antigen 59 [Homo sapiens]	21.5259	-0.0303421	0.943232	1	-0.0378733	0.929757	0.98662	-0.0682154	0.873649	0.967784
Niben101Scf00883g03018	phytosulfokine 4 precursor LENGTH=79	26.3465	-0.0334789	0.943233	1	-0.551481	0.233668	0.617602	-0.58496	0.205252	0.570468
Niben101Scf06153g01006	unknown protein; FUNCTIONS IN: molecular_function unknown; INVOLVED IN: biological_process unknown; LOCATED IN: chloroplast; EXPRESSED IN: 24 plant structures; EXPRESSED DURING: 15 growth stages; Has 143 Blast hits to 142 proteins in 34 species: Archae - 0; Bacteria - 0; Metazoa - 39; Fungi - 0; Plants - 56; Viruses - 0; Other Eukaryotes - 48 (source: NCBI BLink). LENGTH=239	31.7021	-0.0309846	0.943238	1	-0.572239	0.181727	0.546622	-0.603224	0.157984	0.504597
Niben101Scf00725g03015	Lipase member N	20.0985	-0.0395558	0.943274	1	-0.0153777	0.978057	0.995522	-0.0549335	0.921514	0.98181
Niben101Scf05177g03023	TCP family transcription factor LENGTH=250	2.24613	0.0924576	0.943294	1	-0.90194	0.471377	NA	-0.809482	0.514335	NA
Niben101Scf03435g02021	transferase, transferring glycosyl groups / transferase, transferring hexosyl groups [Galdieria sulphuraria] gb|EME31524.1| transferase, transferring glycosyl groups / transferase, transferring hexosyl groups [Galdieria sulphuraria]	28.1735	0.0308151	0.943294	1	-0.234807	0.587839	0.874186	-0.203992	0.635884	0.883769
Niben101Scf05824g09020	Caffeoyl-CoA O-methyltransferase 2	6.6738	-0.0541369	0.943358	1	-0.678389	0.357251	0.73003	-0.732526	0.321212	0.697897
Niben101Scf05089g00007	NAD-dependent malic enzyme	110.206	0.019163	0.943381	1	-0.147865	0.584546	0.872219	-0.128702	0.632607	0.883116
Niben101Scf00994g07009	Unknown protein	3.24197	0.0777539	0.943448	1	-0.203228	0.853587	0.96626	-0.125474	0.908584	0.977666
Niben101Scf02502g12002	ER membrane protein complex subunit 1	30.0372	-0.0273947	0.943493	1	-0.0126172	0.974184	0.994648	-0.0400119	0.918056	0.980964
Niben101Scf05044g00002	tRNA modification GTPase MnmE	2.08179	0.102667	0.943519	1	-1.21321	0.379679	NA	-1.11055	0.416647	NA
Niben101Scf06394g08018	Class I glutamine amidotransferase-like superfamily protein LENGTH=436	0.760711	-0.156656	0.943566	1	-0.414925	0.847903	NA	-0.571581	0.794926	NA
Niben101Scf01556g04009	Ubiquitin-specific protease family C19-related protein LENGTH=445	23.2923	-0.0309582	0.943575	1	-0.510851	0.234577	0.61882	-0.541809	0.206619	0.572164
Niben101Scf00096g00005	BnaA07g17560D [Brassica napus]	6.41337	-0.0676393	0.943583	1	-1.22222	0.179741	0.544415	-1.28986	0.157112	0.503142
Niben101Scf01184g06005	Nuclear transport factor 2 (NTF2) family protein LENGTH=216	7.56913	0.0577371	0.943597	1	-0.636742	0.427337	0.784707	-0.579005	0.467288	0.798004
Niben101Scf05108g04009	RING finger protein 44	5.22437	-0.0707057	0.943669	1	-1.7195	0.0623707	0.300395	-1.79021	0.0534693	0.269215
Niben101Scf12321g01018	ATP-dependent RNA helicase RhlB	48.8167	-0.0246001	0.94368	1	-0.575509	0.0931782	0.383169	-0.600109	0.0790607	0.344334
Niben101Scf00406g00015	Anthranilate synthase component 1	6.24013	-0.0591171	0.943731	1	-0.553287	0.499278	0.830779	-0.612404	0.454776	0.791065
Niben101Scf05584g02016	G-box-binding factor 3	12.5482	0.0528895	0.943758	1	-0.677354	0.359732	0.73234	-0.624465	0.395422	0.753503
Niben101Scf00158g04001	Zinc finger CCCH domain-containing protein 44	13.8571	-0.0367428	0.943784	1	-0.257547	0.619117	0.887431	-0.29429	0.569835	0.85343
Niben101Scf02558g00030	Squamosa promoter-binding-like protein 12	24.3604	-0.0328253	0.943832	1	-0.272005	0.557592	0.860756	-0.30483	0.509943	0.822915
Niben101Scf08653g07031	Glutamyl-tRNA(Gln) amidotransferase subunit A	74.252	0.0204664	0.943926	1	-0.226826	0.435662	0.79035	-0.206359	0.475986	0.803546
Niben101Scf08566g02006	Methyl-CpG-binding domain-containing protein 8	22.9653	-0.0364477	0.944012	1	-0.387757	0.451313	0.801088	-0.424205	0.408596	0.761469
Niben101Scf06898g00001	Tubulin beta-3 chain	8.38028	0.0595495	0.944068	1	-1.37252	0.0912486	0.378347	-1.31297	0.103575	0.402707
Niben101Scf06990g00020	DNA-directed RNA polymerase III subunit RPC6	1.54779	-0.113119	0.944108	1	-0.725018	0.640935	NA	-0.838136	0.591798	NA
Niben101Scf06211g01009	Cyclin B2;3 LENGTH=429	0.726862	-0.158475	0.944145	1	-0.482189	0.826717	NA	-0.640664	0.775163	NA
Niben101Scf09929g00006	Ubiquitin carboxyl-terminal hydrolase 17-like protein 12	14.3451	-0.0396039	0.94415	1	-0.540703	0.329527	0.710933	-0.580307	0.294697	0.67291
Niben101Scf05692g07035	Thioredoxin superfamily protein LENGTH=261	83.4093	0.0233607	0.944222	1	-0.307809	0.355657	0.729327	-0.284449	0.391227	0.750795
Niben101Scf03873g00018	B3 DNA-binding domain protein [Medicago truncatula]	2.95153	0.0813946	0.94432	1	-0.184268	0.875069	0.972856	-0.102873	0.929496	0.983397
Niben101Scf18395g00007	GTPase Era	8.09096	-0.0464804	0.944378	1	-0.156419	0.814378	0.955797	-0.2029	0.760791	0.933516
Niben101Scf05009g02008	Unknown protein	1.39765	0.118469	0.944396	1	-1.27508	0.425647	NA	-1.15661	0.466929	NA
Niben101Scf07229g00011	PCI domain-containing protein 2	24.5871	0.0287232	0.944439	1	-0.0989356	0.811698	0.954575	-0.0702123	0.86506	0.966239
Niben101Scf32020g00005	Oleosin 1	16.6554	-0.102032	0.944499	1	-2.40677	0.0942024	0.384754	-2.5088	0.0806984	0.349099
Niben101Scf08580g00016	Galactosylgalactosylxylosylprotein 3-beta-glucuronosyltransferase P	6.02732	0.0577978	0.944533	1	-0.327143	0.692693	0.914121	-0.269345	0.743219	0.92728
Niben101Scf05732g04026	Unknown protein	43.1707	0.0355413	0.94454	1	-0.824755	0.102327	0.40448	-0.789214	0.116234	0.429145
Niben101Scf01997g01013	60S ribosomal protein L24	3.6691	0.0793005	0.944699	1	-0.40334	0.722663	0.92618	-0.324039	0.773782	0.93797
Niben101Scf03733g03004	BnaA01g15590D [Brassica napus]	96.063	-0.0210206	0.944707	1	-0.021409	0.943938	0.989811	-0.0424295	0.888805	0.971092
Niben101Scf14115g01013	Chaperone protein DnaJ	8.34456	-0.0536832	0.944781	1	-0.350509	0.648124	0.898848	-0.404192	0.598156	0.867916
Niben101Scf03951g02002	65-kDa microtubule-associated protein 3	1.81065	-0.120745	0.944897	1	-1.82379	0.25329	NA	-1.94453	0.227887	NA
Niben101Scf00225g07014	Rab GTPase-activating protein 1	20.5154	0.0310988	0.94494	1	-0.341985	0.444872	0.797346	-0.310886	0.485088	0.808603
Niben101Scf01633g00035	Guanine nucleotide-binding protein subunit beta	17.5347	-0.0344412	0.944961	1	-0.0398918	0.936729	0.988691	-0.074333	0.882188	0.969903
Niben101Scf01455g01022	Vesicle-associated membrane protein 721	19.9571	0.0392022	0.944984	1	-0.509922	0.364819	0.736379	-0.47072	0.40005	0.756275
Niben101Scf11653g01011	fiber protein Fb11 [Zea mays]	48.8163	-0.0714249	0.945017	1	-0.0741414	0.942946	0.989633	-0.145566	0.888185	0.970941
Niben101Scf06162g01001	Siroheme synthase	17.5844	-0.0326629	0.945147	1	-0.140479	0.767713	0.941728	-0.173142	0.715443	0.916047
Niben101Scf03834g03010	Receptor-like protein kinase	4.7941	-0.064537	0.94526	1	-0.0557438	0.952928	0.990559	-0.120281	0.898612	0.974265
Niben101Scf04764g10017	zinc finger protein, putative [Medicago truncatula]	1.26079	0.131716	0.94541	1	-2.32074	0.173567	NA	-2.18902	0.206894	NA
Niben101Scf00925g00005	TATA-binding protein-associated factor 172	20.3561	0.0329833	0.945687	1	-0.398138	0.407254	0.769836	-0.365155	0.444642	0.7868
Niben101Scf01506g03005	Polyamine aminopropyl transferase	6.17084	-0.0574704	0.945746	1	-0.766059	0.348322	0.724502	-0.823529	0.313699	0.690531
Niben101Scf05140g02014	DNA repair and recombination protein RAD54	29.6589	-0.0283279	0.945871	1	-0.0665171	0.873983	0.972412	-0.094845	0.820587	0.953952
Niben101Scf01236g05020	disease resistance protein RGH7 [Solanum chacoense]	2.97806	-0.0714327	0.945889	1	-0.0883239	0.93333	0.987237	-0.159757	0.88008	0.96949
Niben101Scf00180g06007	Glucose-induced degradation protein 8 homolog	4.05782	0.0641064	0.945949	1	-0.773162	0.398499	0.76305	-0.709055	0.43578	0.779806
Niben101Scf01907g00002	ADP-ribosylation factor 3 LENGTH=182	59.7966	0.0222162	0.946089	1	-0.198691	0.545779	0.855052	-0.176474	0.589708	0.864355
Niben101Scf01807g01013	Mitochondrial intermediate peptidase	2.36704	-0.0955115	0.946092	1	-1.25576	0.343578	NA	-1.35127	0.310928	NA
Niben101Scf00885g05004	F-box protein	1.09715	-0.124611	0.946428	1	-0.480613	0.790478	NA	-0.605224	0.739428	NA
Niben101Scf07381g02007	14-3-3-like protein GF14-F	189.265	0.0169267	0.946473	1	-0.119088	0.637385	0.894727	-0.102162	0.684888	0.902846
Niben101Scf00024g03002	zinc ion binding LENGTH=1259	10.3931	0.049646	0.946486	1	-1.12209	0.115325	0.43245	-1.07245	0.129697	0.454684
Niben101Scf07165g01008	Mitochondrial phosphate carrier protein [Medicago truncatula]	11.004	0.0456859	0.946505	1	-0.575296	0.391079	0.758676	-0.52961	0.426836	0.773553
Niben101Scf03179g00011	Zinc finger SWIM domain-containing protein [Medicago truncatula] gb|AES68576.1| zinc finger SWIM domain protein [Medicago truncatula]	5.93757	-0.0577923	0.946679	1	-1.422	0.0760316	0.340432	-1.47979	0.0661413	0.308107
Niben101Scf02665g00003	phosphate transporter 4;1 LENGTH=512	37.9577	0.027425	0.946735	1	-0.65844	0.103266	0.406777	-0.631015	0.1164	0.429503
Niben101Scf09517g02005	BnaC06g25860D [Brassica napus]	121.138	0.0234411	0.94675	1	-0.432626	0.216272	0.595478	-0.409184	0.240609	0.614815
Niben101Scf06588g02010	Chromodomain-helicase-DNA-binding protein 1-like	21.1462	-0.0321568	0.946773	1	-0.423817	0.373135	0.743921	-0.455974	0.33688	0.710565
Niben101Scf33352g00001	ATP-dependent RNA helicase DED1	1.58442	0.110064	0.946922	1	-1.05888	0.505502	NA	-0.94882	0.546539	NA
Niben101Scf13229g04003	secondary cell wall glycosyltransferase family 47 [Zea mays]	6.84821	0.0486131	0.946924	1	-0.239219	0.743432	0.932201	-0.190606	0.793099	0.944403
Niben101Scf05676g06017	50S ribosomal protein L29	2.93236	-0.0746021	0.947028	1	-1.03127	0.330269	0.711315	-1.10587	0.29932	0.676816
Niben101Scf03693g06002	Outer envelope pore protein 24, chloroplastic	29.691	0.0309597	0.947186	1	-0.314724	0.499496	0.830779	-0.283764	0.540414	0.839895
Niben101Scf04036g04008	phosphoenolpyruvate carboxylase 3 LENGTH=968	16.3702	0.0393798	0.947246	1	-0.473897	0.421584	0.78133	-0.434517	0.458477	0.794374
Niben101Scf00689g00012	Protein phosphatase 2C family protein LENGTH=400	21.0803	0.0320412	0.947334	1	-0.249426	0.6069	0.883308	-0.217385	0.652045	0.889711
Niben101Scf00571g08002	Chaperone protein DnaJ	1.78731	-0.0913485	0.947359	1	-0.102729	0.94085	NA	-0.194077	0.889033	NA
Niben101Scf06238g01014	Zinc finger protein CONSTANS-LIKE 1	1.04232	0.132453	0.947538	1	-1.92895	0.291384	NA	-1.7965	0.332717	NA
Niben101Scf00338g08018	Alpha-galactosidase	101.172	0.022668	0.947551	1	-0.144304	0.675906	0.90748	-0.121636	0.723569	0.919561
Niben101Scf01498g02004	Nuclear cap-binding protein subunit 2	5.60303	-0.0530141	0.947564	1	-0.264304	0.741201	0.932091	-0.317318	0.691928	0.906371
Niben101Scf00393g02001	TGACG-sequence-specific DNA-binding protein TGA-1B	4.18405	0.0635331	0.9476	1	-0.199606	0.837043	0.961633	-0.136073	0.887715	0.970941
Niben101Scf05749g02026	SWIB/MDM2 domain superfamily protein LENGTH=141	97.4616	0.0254608	0.947667	1	-0.533602	0.166944	0.524187	-0.508141	0.186566	0.545884
Niben101Scf00525g04010	Transcription factor AP-1	4.24287	0.0646904	0.947695	1	-0.909801	0.339043	0.718105	-0.845111	0.371088	0.735515
Niben101Scf10169g03008	iron-binding protein [Pyrus pyrifolia]	25.0471	-0.0286632	0.947695	1	-0.440062	0.307625	0.690402	-0.468725	0.276044	0.653804
Niben101Scf05381g03004	Pyruvate kinase family protein LENGTH=596	107.952	0.0185836	0.947758	1	-0.107307	0.706078	0.91986	-0.0887237	0.754149	0.931016
Niben101Scf10189g02013	RING finger protein 44	12.7882	0.0373293	0.947779	1	-0.595854	0.286417	0.671995	-0.558524	0.315014	0.691932
Niben101Scf01158g01007	NAD(P)-binding R isoform 1 [Theobroma cacao]	21.9036	0.0311163	0.947798	1	-0.676895	0.1459	0.490152	-0.645779	0.162989	0.512325
Niben101Scf00229g02007	Pre-rRNA-processing protein TSR1 homolog	8.91143	0.0462023	0.947811	1	-0.223436	0.751929	0.935937	-0.177233	0.800814	0.947316
Niben101Scf01301g04002	Ubiquitin thioesterase otubain-like	36.4043	-0.0240544	0.947847	1	-0.00884079	0.980978	0.995792	-0.0328951	0.929098	0.983397
Niben101Scf05732g03012	Protein of unknown function (DUF3411) LENGTH=521	93.6071	0.0203834	0.947911	1	-0.257788	0.408311	0.770847	-0.237404	0.444372	0.786682
Niben101Scf01785g10007	Glycogen synthase	21.7067	0.0304012	0.947911	1	-0.654121	0.151338	0.499589	-0.62372	0.168939	0.521339
Niben101Scf01888g07004	Replication factor C subunit 3	12.9448	0.041613	0.947959	1	-1.02121	0.0972473	0.391776	-0.979593	0.109434	0.413708
Niben101Scf02688g06007	Unknown protein	2.27236	0.0908375	0.948053	1	-1.82844	0.14955	NA	-1.73761	0.167655	NA
Niben101Scf01052g07004	DNA repair ATPase-related LENGTH=440	40.1384	0.0237619	0.9481	1	-0.169311	0.643655	0.896887	-0.145549	0.689343	0.90517
Niben101Scf05440g00014	Receptor-like protein kinase	11.2127	0.0389415	0.948218	1	-0.0458464	0.939748	0.989452	-0.00690488	0.990866	0.998134
Niben101Scf03224g02001	BnaA06g10790D [Brassica napus]	3.86657	0.0588426	0.948244	1	-0.24839	0.784277	0.946171	-0.189547	0.833597	0.957275
Niben101Scf11331g00003	Pentatricopeptide repeat-containing protein	18.5629	0.0337578	0.948369	1	-0.431854	0.403238	0.766043	-0.398096	0.438372	0.781703
Niben101Scf34287g00002	Laccase-22	1.8546	-0.0930252	0.948373	1	-0.355027	0.801728	NA	-0.448052	0.752278	NA
Niben101Scf01818g04009	NAD-dependent protein deacetylase	26.5615	-0.0292755	0.948388	1	-0.711941	0.107111	0.41483	-0.741217	0.0925973	0.379382
Niben101Scf03171g03002	Aspartic proteinase A1	224.321	0.0146272	0.948392	1	-0.19955	0.377451	0.748118	-0.184923	0.411691	0.763847
Niben101Scf11105g01005	Calcium-binding EF-hand family protein LENGTH=159	1.42346	-0.111154	0.948425	1	-0.130584	0.939292	NA	-0.241738	0.888199	NA
Niben101Scf04713g00016	NAD(P)-binding Rossmann-fold superfamily protein LENGTH=304	3.67318	0.0643809	0.948457	1	-0.758761	0.431617	0.786897	-0.69438	0.468867	0.799087
Niben101Scf09136g00004	Adenosylhomocysteinase	4200.15	0.0244863	0.948519	1	-0.137543	0.716854	0.924454	-0.113057	0.765603	0.935027
Niben101Scf04132g01001	Ubiquitin domain-containing protein LENGTH=114	4.85088	-0.0584212	0.948556	1	-0.954411	0.268336	0.653631	-1.01283	0.241526	0.615722
Niben101Scf20773g01013	Structural maintenance of chromosomes protein 2-1	9.06581	-0.0478434	0.948627	1	-0.634593	0.382126	0.752527	-0.682437	0.346667	0.71719
Niben101Scf01721g01003	Ankyrin repeat family protein LENGTH=662	22.8965	0.0282763	0.948856	1	-0.798794	0.0620235	0.299706	-0.770518	0.0704264	0.320412
Niben101Scf00606g03008	Transmembrane protein 53	15.6426	-0.031136	0.948894	1	-0.392269	0.412837	0.774407	-0.423405	0.376569	0.739861
Niben101Scf01374g13001	taurine catabolism dioxygenase TauD, TfdA family protein [Burkholderia pseudomallei]	39.1675	0.0246804	0.948894	1	-0.141956	0.713368	0.923168	-0.117276	0.760324	0.93349
Niben101Scf05151g03009	PENTATRICOPEPTIDE REPEAT 596 LENGTH=596	37.4635	-0.0317623	0.94898	1	-0.525336	0.285636	0.671445	-0.557099	0.256041	0.632253
Niben101Scf03375g02030	Transcription factor jumonji (jmjC) domain-containing protein LENGTH=840	58.2813	0.0215121	0.94905	1	-0.157787	0.640122	0.895544	-0.136275	0.684893	0.902846
Niben101Scf03197g06001	F-box/WD repeat-containing protein 2	25.4825	-0.0277716	0.949154	1	-0.476815	0.266644	0.651515	-0.504586	0.238648	0.612119
Niben101Scf04024g00020	poly(A) polymerase 1 LENGTH=713	221.655	-0.0200563	0.949318	1	-0.127715	0.685846	0.911627	-0.147772	0.639152	0.884986
Niben101Scf01239g03020	BnaC03g52410D [Brassica napus]	20.0485	-0.0292568	0.949506	1	-0.0240388	0.958853	0.99151	-0.0532956	0.908738	0.977788
Niben101Scf11790g01009	Cyclin-D-binding Myb-like transcription factor 1	15.1154	-0.0369801	0.949562	1	-0.626642	0.273722	0.659169	-0.663622	0.245445	0.619948
Niben101Scf00319g00006	CPR5, partial [Arabidopsis thaliana]	8.08671	0.0466922	0.94957	1	-1.06398	0.132285	0.465086	-1.01729	0.147716	0.486253
Niben101Scf03550g00021	ATP-dependent RNA helicase A	51.1995	-0.0209725	0.949643	1	-0.371137	0.260059	0.645407	-0.392109	0.232537	0.604397
Niben101Scf10900g02007	alkaline/neutral invertase LENGTH=617	4.30245	0.0657317	0.94966	1	-0.224767	0.829477	0.959701	-0.159035	0.878011	0.968676
Niben101Scf00611g02015	myosin 1 LENGTH=1520	35.3856	-0.0303932	0.949664	1	-0.182553	0.704507	0.918935	-0.212946	0.657226	0.892047
Niben101Scf02413g03018	Calmodulin-binding protein LENGTH=647	37.9822	-0.0238368	0.949849	1	-0.0200738	0.958058	0.991413	-0.0439106	0.908123	0.977517
Niben101Scf01126g03004	GATA transcription factor 15	3.94431	-0.0655827	0.949862	1	-0.894629	0.371504	0.742329	-0.960211	0.338314	0.711664
Niben101Scf14308g01004	Cyclin-dependent kinase inhibitor 3	10.0745	0.0397149	0.94987	1	-0.486738	0.434399	0.789539	-0.447024	0.470414	0.799874
Niben101Scf02952g00008	4-coumarate--CoA ligase 2	3.69351	-0.071902	0.949883	1	-1.53941	0.147278	0.492835	-1.61131	0.13101	0.457039
Niben101Scf03842g05012	ATP-dependent zinc metalloprotease FtsH	28.593	0.026029	0.949996	1	-0.103226	0.804759	0.952191	-0.0771974	0.852574	0.962912
Niben101Scf06825g03008	Alpha-galactosidase	12.0909	-0.0437987	0.950018	1	-0.371212	0.592102	0.876419	-0.41501	0.548222	0.844106
Niben101Scf00577g12006	3-hydroxyisobutyrate dehydrogenase	4.19464	-0.0609492	0.950083	1	-0.093091	0.92405	0.984845	-0.15404	0.874662	0.968011
Niben101Scf00150g03007	Acetyl-coenzyme A synthetase	25.7998	-0.0259431	0.950159	1	-0.232599	0.5741	0.868478	-0.258542	0.53119	0.833437
Niben101Scf08514g00001	Folic acid and derivative biosynthetic process, putative [Theobroma cacao] gb|EOX91983.1| Folic acid and derivative biosynthetic process, putative [Theobroma cacao]	14.7918	-0.0373705	0.950205	1	-0.714786	0.220658	0.60198	-0.752157	0.196628	0.559888
Niben101Scf08665g01006	Glutathione-regulated potassium-efflux system protein	59.1418	-0.0296066	0.950288	1	-0.840697	0.0733167	0.33278	-0.870303	0.0629971	0.299462
Niben101Scf09082g00018	Unknown protein	1.3869	0.100446	0.950289	1	-0.626373	0.691653	NA	-0.525927	0.736769	NA
Niben101Scf02822g01003	Unknown protein	14.3913	0.0380952	0.95032	1	-1.05015	0.0752567	0.338123	-1.01205	0.0845555	0.359142
Niben101Scf03619g02004	Cellulose-synthase-like C6 LENGTH=682	2.90638	0.0769203	0.950422	1	-0.576458	0.636312	0.89448	-0.499537	0.679543	0.900741
Niben101Scf02203g03013	Unknown protein	2.83841	0.0681724	0.950427	1	-0.223813	0.838784	0.961763	-0.155641	0.886735	0.970772
Niben101Scf01917g00004	BnaC06g29320D [Brassica napus]	2.86349	-0.0848182	0.950439	1	-2.05244	0.0918379	0.379852	-2.13725	0.0827584	0.354678
Niben101Scf08783g01016	abortive phage infection protein [Synechococcus sp. PCC 7336]	16.5622	-0.0372544	0.950439	1	-0.663751	0.258607	0.643827	-0.701005	0.231673	0.602798
Niben101Scf11751g01002	Serine/threonine protein phosphatase 2A 57 kDa regulatory subunit B' alpha isoform	85.265	0.0167365	0.950447	1	-0.503056	0.0590735	0.291508	-0.486319	0.0666468	0.309329
Niben101Scf01305g02005	Pre-mRNA-splicing factor cwc22	1.42072	0.10579	0.950491	1	-0.712574	0.669017	NA	-0.606784	0.713125	NA
Niben101Scf11734g00009	exportin 1A LENGTH=1075	76.2107	0.0238513	0.950508	1	-0.038267	0.920996	0.984	-0.0144157	0.970084	0.993013
Niben101Scf01936g05001	Inner membrane ABC transporter ATP-binding protein YddA	0.999222	-0.118272	0.950515	1	-0.131165	0.944966	NA	-0.249437	0.896022	NA
Niben101Scf07278g00010	Class I glutamine amidotransferase-like superfamily protein LENGTH=472	31.5102	-0.0267992	0.950573	1	-0.724895	0.0865061	0.36599	-0.751694	0.0746341	0.332975
Niben101Scf08651g06015	ATP-dependent RNA helicase DBP7	14.7457	-0.0329112	0.950632	1	-0.537181	0.302237	0.686051	-0.570092	0.273093	0.650749
Niben101Scf12318g00018	Glutamate dehydrogenase	5.02725	0.0548405	0.950766	1	-0.909054	0.287163	0.672835	-0.854214	0.314345	0.691262
Niben101Scf03384g00001	chaperone protein dnaJ-related LENGTH=97	24.1194	0.0758876	0.950786	1	-1.30335	0.286013	0.671616	-1.22747	0.313746	0.690572
Niben101Scf06977g00014	Chaperone protein ClpB	6.65877	0.0463146	0.950792	1	-0.841415	0.244927	0.628529	-0.7951	0.269362	0.646433
Niben101Scf15326g00018	Golgi SNAP receptor complex member 2	3.63671	-0.0631145	0.951003	1	-0.451925	0.653753	0.901902	-0.515039	0.609798	0.874261
Niben101Scf00466g02002	ubiquitin fusion degradation 1 LENGTH=340	41.4671	0.0238628	0.951093	1	-0.0618535	0.874485	0.972555	-0.0379907	0.922318	0.981843
Niben101Scf10476g05007	Dynamin-related protein 1E	67.1177	-0.0194563	0.951268	1	-0.118706	0.709908	0.921272	-0.138162	0.663951	0.894882
Niben101Scf04893g01008	zinc ion binding protein [Arabidopsis lyrata subsp. lyrata] gb|EFH45968.1| zinc ion binding protein [Arabidopsis lyrata subsp. lyrata]	5.49643	0.0544261	0.951338	1	-0.98727	0.249957	0.634386	-0.932844	0.273866	0.651292
Niben101Scf14837g02007	Pentatricopeptide repeat-containing protein	16.9151	0.0310193	0.951399	1	-0.160254	0.753823	0.936557	-0.129235	0.799302	0.946632
Niben101Scf02771g03011	Core-2/I-branching beta-1,6-N-acetylglucosaminyltransferase family protein LENGTH=434	14.2407	-0.0353049	0.951486	1	-0.582332	0.3059	0.689395	-0.617637	0.276622	0.654667
Niben101Scf00391g00009	rab GTPase activator [Arabidopsis lyrata subsp. lyrata] gb|EFH45838.1| rab GTPase activator [Arabidopsis lyrata subsp. lyrata]	4.88372	0.0523627	0.951504	1	-0.127563	0.883153	0.974199	-0.0751999	0.930533	0.983397
Niben101Scf00119g05011	37S ribosomal protein mrp10, mitochondrial	2.59698	0.0748989	0.951543	1	-0.84188	0.480024	NA	-0.766981	0.516757	0.826455
Niben101Scf00223g03019	Myb-related protein 305	1.33302	0.119258	0.951638	1	-2.33461	0.184789	NA	-2.21535	0.214583	NA
Niben101Scf00712g09036	Serine/threonine-protein kinase 3	3.81276	0.0657541	0.951704	1	-1.78095	0.0724529	0.33052	-1.7152	0.0820326	0.352679
Niben101Scf06164g01006	Polygalacturonase-1 non-catalytic subunit beta	7.70642	0.0507098	0.951818	1	-0.516868	0.533395	0.848159	-0.466158	0.571761	0.854653
Niben101Scf04329g02003	glutathione S-transferase [Acinetobacter calcoaceticus]	123.959	0.0187792	0.951967	1	-0.328829	0.29058	0.674496	-0.310049	0.317199	0.693387
Niben101Scf01400g00004	Stress responsive alpha-beta barrel domain protein LENGTH=276	8.27448	0.0448761	0.951971	1	-1.32242	0.0600966	0.29433	-1.27754	0.0678231	0.313496
Niben101Scf11337g00010	Cation/H(+) antiporter 3	1.21766	0.119756	0.952144	1	-2.11437	0.241353	NA	-1.99461	0.275277	NA
Niben101Scf04607g07006	Galactomannan galactosyltransferase 1	15.6635	-0.0310483	0.952227	1	-0.283608	0.581881	0.872119	-0.314656	0.540572	0.840033
Niben101Scf03990g00002	RING finger protein 122	40.7513	-0.0223214	0.952324	1	-0.155659	0.677078	0.907903	-0.17798	0.63283	0.883116
Niben101Scf08091g00020	histidinol-phosphate phosphatase [Novosphingobium sp. Rr 2-17] gb|EIZ79701.1| inositol monophosphatase [Novosphingobium sp. Rr 2-17]	7.10283	-0.0446681	0.952347	1	-0.517878	0.479081	0.81835	-0.562546	0.442071	0.785196
Niben101Scf00982g00005	Unknown protein	0.781947	0.133952	0.952407	1	-1.28964	0.544214	NA	-1.15569	0.590576	NA
Niben101Scf05977g00005	Chromatin structure-remodeling complex protein SYD	1.5701	-0.0871476	0.952427	1	-0.14177	0.922551	NA	-0.228917	0.875653	NA
Niben101Scf02318g05003	E3 SUMO-protein ligase NSE2	6.69703	-0.0495632	0.952453	1	-0.487401	0.551125	0.857541	-0.536964	0.510914	0.823204
Niben101Scf02430g02003	Demethylmenaquinone methyltransferase	29.1018	0.0240686	0.952548	1	-0.472402	0.237221	0.621115	-0.448333	0.259517	0.635847
Niben101Scf01968g00002	60S ribosomal protein L36-2	19.381	0.0286596	0.95255	1	-0.377161	0.430169	0.786078	-0.348501	0.463663	0.796865
Niben101Scf11178g01004	Divalent metal cation transporter MntH	453.288	-0.0165056	0.952736	1	-0.066544	0.811296	0.954377	-0.0830496	0.765438	0.935027
Niben101Scf12197g03002	Tyrosyl-DNA phosphodiesterase 2	15.2294	-0.0327622	0.95282	1	-0.262888	0.633421	0.893219	-0.29565	0.590889	0.864861
Niben101Scf02437g03005	Photosystem Q(B) protein	0.818982	0.120618	0.952834	1	-1.37329	0.469506	NA	-1.25268	0.515492	NA
Niben101Scf01784g08001	Exocyst complex component 1	5.88756	0.0457153	0.952858	1	-0.381235	0.619008	0.887431	-0.33552	0.659937	0.893198
Niben101Scf04592g00022	RNA-binding protein 4B	26.3462	0.0294279	0.952906	1	-0.155679	0.755397	0.937273	-0.126251	0.799517	0.946746
Niben101Scf05317g00002	UDP-D-glucuronate 4-epimerase 3 LENGTH=430	5.83299	-0.0540605	0.953006	1	-0.352853	0.697611	0.915548	-0.406914	0.653762	0.890524
Niben101Scf13741g01013	Unknown protein	29.0207	0.0257112	0.95301	1	-0.679651	0.112502	0.426221	-0.653939	0.124688	0.446513
Niben101Scf04327g02015	Peptidyl-prolyl cis-trans isomerase A	21.0762	-0.0370898	0.953106	1	-0.0308313	0.961167	0.992028	-0.0679212	0.91434	0.979852
Niben101Scf04832g00001	BnaC02g31520D [Brassica napus]	1.90019	0.0894502	0.95312	1	-0.845736	0.566962	NA	-0.756286	0.605451	NA
Niben101Scf00595g08009	Zinc finger CCHC domain-containing protein 9	13.6271	-0.0327377	0.953158	1	-0.19119	0.731286	0.929161	-0.223927	0.686964	0.903689
Niben101Scf09906g01004	M-phase inducer phosphatase 3	8.35548	-0.0389621	0.953201	1	-0.0167241	0.980099	0.995522	-0.0556862	0.933775	0.984485
Niben101Scf04528g12009	GRAS family transcription factor LENGTH=490	4.41873	0.0535776	0.953314	1	-0.940203	0.282651	0.668337	-0.886626	0.308495	0.685428
Niben101Scf02133g08010	Sec14p-like phosphatidylinositol transfer family protein LENGTH=325	23.5485	-0.025359	0.953329	1	-0.242462	0.574469	0.868478	-0.267821	0.534166	0.835431
Niben101Scf04122g01009	Cyclin-D6-1	1.20492	-0.110111	0.953419	1	-0.596526	0.744422	NA	-0.706637	0.700715	NA
Niben101Scf00314g02021	Kinesin-related protein 5	4.58304	-0.0539765	0.953476	1	-0.720525	0.420205	0.780353	-0.774502	0.387018	0.747558
Niben101Scf23843g00011	Glucose-1-phosphate adenylyltransferase large subunit 1	1.40301	0.101639	0.953814	1	-0.279116	0.873821	NA	-0.177477	0.918825	NA
Niben101Scf04653g07007	Chain A, The Crystal Structure Of The Calcium Binding Protein Atcbl2 From Arabidopsis Thaliana	7.73633	-0.0407077	0.953858	1	-0.444096	0.520456	0.842009	-0.484803	0.483139	0.807916
Niben101Scf01822g09001	shikimate kinase like 2 LENGTH=387	17.631	-0.0311275	0.953923	1	-0.584578	0.268601	0.653765	-0.615705	0.242882	0.616891
Niben101Scf00963g02001	Mitochondrial inner membrane translocase complex, subunit Tim44-related protein LENGTH=313	4.95749	-0.0517123	0.953942	1	-0.859948	0.315491	0.698319	-0.91166	0.288465	0.666996
Niben101Scf03390g06006	Aspartyl/glutamyl-tRNA(Asn/Gln) amidotransferase subunit B	0.680702	0.134376	0.95395	1	-0.901492	0.688887	NA	-0.767116	0.735608	NA
Niben101Scf03734g02008	Unknown protein	3.67556	-0.0624597	0.953979	1	-0.443068	0.677097	0.907903	-0.505528	0.6349	0.883644
Niben101Scf01863g01008	Unknown protein	3.58239	-0.0609991	0.953989	1	-0.737204	0.469303	0.812041	-0.798203	0.434564	0.779192
Niben101Scf00096g03007	Plastid-lipid associated protein PAP / fibrillin family protein LENGTH=299	33.3279	-0.0251037	0.954009	1	-0.671144	0.116418	0.434849	-0.696248	0.102256	0.400411
Niben101Scf01293g03012	Protein phosphatase 2C family protein LENGTH=357	6.90139	0.0461383	0.954359	1	-0.27904	0.728866	0.928637	-0.232902	0.77095	0.936546
Niben101Scf00647g02002	myosin heavy chain-like protein [Medicago truncatula]	6.35853	0.0432585	0.954407	1	-0.377132	0.615291	0.886317	-0.333874	0.654645	0.89071
Niben101Scf01970g01025	ATP phosphoribosyltransferase	142.479	0.0182943	0.954419	1	-0.0768951	0.810589	0.954137	-0.0586008	0.854631	0.963083
Niben101Scf02908g01001	Protein phosphatase 2C family protein LENGTH=379	31.3754	-0.0243725	0.954477	1	-0.0895321	0.834525	0.961082	-0.113905	0.789758	0.943458
Niben101Scf03759g01003	GRF1-interacting factor 3	12.8265	-0.0338171	0.954535	1	-0.349089	0.552417	0.858178	-0.382906	0.51386	0.824676
Niben101Scf05109g02002	UDP-D-glucuronate 4-epimerase 1 LENGTH=429	28.1267	0.0328262	0.954832	1	-0.507246	0.37833	0.748722	-0.47442	0.407676	0.760999
Niben101Scf04223g01022	Translocase of chloroplast 34	4.43815	-0.0601907	0.954857	1	-0.0995103	0.925594	0.985418	-0.159701	0.880698	0.969604
Niben101Scf03227g02022	polyribonucleotide nucleotidyltransferase, putative LENGTH=922	26.1628	0.0239577	0.954916	1	-0.699649	0.0910402	0.377817	-0.675691	0.100942	0.397584
Niben101Scf09184g02002	F-box protein	1.80101	0.0792189	0.954997	1	-0.0895811	0.949762	NA	-0.0103622	0.994141	NA
Niben101Scf03062g05008	Ankyrin repeat-containing protein	6.51411	-0.0488283	0.955012	1	-0.0818129	0.924967	0.985176	-0.130641	0.880252	0.969493
Niben101Scf13041g02010	Glycogenin-2	0.778735	0.120298	0.955101	1	-1.29003	0.521058	NA	-1.16973	0.565611	NA
Niben101Scf02831g00002	PHD finger protein ALFIN-LIKE 8	0.957288	0.123217	0.955107	1	-1.59035	0.437636	NA	-1.46713	0.477951	NA
Niben101Scf04187g01002	UDP-Glycosyltransferase superfamily protein LENGTH=465	2.39439	-0.0756834	0.955131	1	-1.9141	0.110358	NA	-1.98979	0.101174	0.398001
Niben101Scf01247g04006	Chloroplastic group IIA intron splicing facilitator CRS1, chloroplastic	43.1829	0.0196087	0.955184	1	-0.281743	0.418215	0.778607	-0.262134	0.449053	0.789168
Niben101Scf06345g02004	4-alpha-glucanotransferase	54.6867	0.0184184	0.955195	1	-0.574124	0.0757838	0.339475	-0.555705	0.0840659	0.357943
Niben101Scf02668g02006	high chlorophyll fluorescence 153 LENGTH=137	36.3851	0.0201422	0.955199	1	-0.386838	0.276724	0.661809	-0.366695	0.300134	0.677876
Niben101Scf18384g00028	P-loop containing nucleoside triphosphate hydrolases superfamily protein LENGTH=451	6.15325	0.0481826	0.955297	1	-1.19418	0.14399	0.487276	-1.146	0.158418	0.505317
Niben101Scf00945g00006	Gamma-interferon-inducible lysosomal thiol reductase	13.5928	0.0340132	0.955308	1	-0.387657	0.520096	0.841765	-0.353644	0.555101	0.846657
Niben101Scf11291g01001	At1g62390-like protein [Arabidopsis lyrata subsp. lyrata]	1.96853	0.0800312	0.955325	1	-1.50014	0.256699	NA	-1.42011	0.279708	NA
Niben101Scf02340g03007	Epoxide hydrolase 3	7.20639	0.0442136	0.955326	1	-0.674738	0.382197	0.752527	-0.630525	0.411294	0.763412
Niben101Scf06218g05003	ATP-dependent RNA helicase RhlB	25.9327	0.030728	0.955349	1	-0.125769	0.819335	0.956957	-0.095041	0.8623	0.965648
Niben101Scf10048g00002	Scarecrow-like protein 5	7.98169	0.0508289	0.955352	1	-0.131174	0.88563	0.974952	-0.0803454	0.929376	0.983397
Niben101Scf04267g00014	Zinc finger protein 208	28.8289	0.0228096	0.955355	1	-0.249741	0.539475	0.850965	-0.226932	0.57519	0.856918
Niben101Scf05087g02009	Nucleoporin p58/p45	3.21559	0.0595501	0.955443	1	-0.0972847	0.928006	0.986109	-0.0377346	0.971857	0.99314
Niben101Scf02219g00002	Trehalose-phosphate phosphatase B	0.686818	-0.137904	0.955473	1	-0.184843	0.939949	NA	-0.322747	0.896741	NA
Niben101Scf04287g00001	Unknown protein	0.686818	-0.137904	0.955473	1	-0.184843	0.939949	NA	-0.322747	0.896741	NA
Niben101Scf08516g03013	Major facilitator superfamily protein LENGTH=561	13.2211	-0.0295051	0.955603	1	-0.106723	0.841084	0.961904	-0.136228	0.797768	0.946445
Niben101Scf02836g01003	30S ribosomal protein S17	0.561821	0.134824	0.955681	1	-0.303489	0.900666	NA	-0.168665	0.945109	NA
Niben101Scf11723g00007	Unknown protein	0.757782	0.120213	0.955702	1	-1.24061	0.5439	NA	-1.1204	0.588204	NA
Niben101Scf10065g01017	Unknown protein	20.0631	-0.0316918	0.955752	1	-0.0971373	0.865335	0.970217	-0.128829	0.82151	0.954167
Niben101Scf02111g00012	GATA transcription factor 15	19.5307	0.0271169	0.955823	1	-0.591493	0.218714	0.599181	-0.564376	0.238093	0.611342
Niben101Scf05711g04002	Transmembrane and coiled-coil domain-containing protein 1	23.3298	-0.0300547	0.955895	1	-0.0206757	0.969814	0.993723	-0.0507304	0.925794	0.982599
Niben101Scf01563g00013	Gibberellin-regulated protein 10	5.7783	-0.0495873	0.955956	1	-0.131003	0.884139	0.974635	-0.18059	0.840565	0.959906
Niben101Scf07440g01016	ARC6, partial [Arabidopsis thaliana]	17.1358	-0.0305475	0.955974	1	-0.645843	0.233229	0.616858	-0.676391	0.210752	0.577845
Niben101Scf09284g01002	haloacid dehalogenase-like hydrolase family protein LENGTH=1055	10.7047	0.03501	0.955986	1	-0.0977893	0.878447	0.973479	-0.0627793	0.921359	0.98181
Niben101Ctg14991g00002	alpha/beta hydrolase [Calothrix sp. 336/3]	76.9647	0.0225274	0.956016	1	-0.391693	0.336156	0.715447	-0.369166	0.362903	0.728085
Niben101Scf00474g11008	DNA-binding protein [Daucus carota]	4.0815	0.0542632	0.956233	1	-0.740186	0.441218	0.793892	-0.685922	0.472668	0.80136
Niben101Scf00822g02008	BnaA01g34680D [Brassica napus]	3.04986	-0.0647136	0.956246	1	-0.118205	0.920269	0.983672	-0.182919	0.876901	0.968494
Niben101Scf06517g02024	Golgi-body localization protein domain isoform 2 [Theobroma cacao] gb|EOY15494.1| Golgi-body localization protein domain isoform 2 [Theobroma cacao]	2.44499	-0.0681028	0.956255	1	-0.918743	0.436944	NA	-0.986845	0.405699	0.760198
Niben101Scf01433g04003	Leucine-rich repeat receptor-like protein kinase family protein LENGTH=1141	0.761197	0.134968	0.956272	1	-1.14005	0.630084	NA	-1.00508	0.673562	NA
Niben101Scf05998g01005	Inositol-tetrakisphosphate 1-kinase 1	0.720666	-0.132366	0.956278	1	-0.110352	0.963465	NA	-0.242718	0.920675	NA
Niben101Scf01657g00002	U-box domain-containing protein 25	1.34203	0.100839	0.956303	1	-0.426964	0.815443	NA	-0.326125	0.8572	NA
Niben101Scf08318g00007	heavy metal-associated domain protein [Medicago truncatula]	2.29127	0.0830463	0.956319	1	-2.4045	0.0712733	NA	-2.32145	0.0813959	NA
Niben101Scf00286g03002	Auxin-responsive protein IAA7	0.719395	0.120125	0.956332	1	-1.01937	0.627047	NA	-0.899248	0.671794	NA
Niben101Scf08108g00003	Tetratricopeptide repeat (TPR)-like superfamily protein LENGTH=536	296.759	-0.0127409	0.956352	1	-0.434809	0.0608843	0.296549	-0.44755	0.0530744	0.268304
Niben101Scf02310g04014	DNA-directed RNA polymerase II subunit RPB4	79.4023	0.0183214	0.956391	1	-0.34277	0.304815	0.688532	-0.324449	0.329245	0.704543
Niben101Scf07590g04008	5'-3' exoribonuclease 4	4.1717	-0.058302	0.956481	1	-1.06301	0.296741	0.680346	-1.12131	0.271651	0.649413
Niben101Scf05644g01017	Cell division protein FtsZ	3.89383	-0.0574941	0.956507	1	-0.682729	0.504547	0.833557	-0.740223	0.469729	0.799597
Niben101Scf06509g05007	Avr9/Cf-9 rapidly elicited protein [Medicago truncatula]	0.67749	0.120084	0.956624	1	-0.900397	0.671924	NA	-0.780313	0.716671	NA
Niben101Scf02407g04010	ELMO domain-containing protein A	0.679148	0.120084	0.956626	1	-0.911243	0.668033	NA	-0.791159	0.712757	NA
Niben101Scf04331g04005	Unknown protein	24.5113	0.0276404	0.956707	1	-0.225128	0.658478	0.90278	-0.197487	0.696678	0.90891
Niben101Scf03279g02003	Polypyrimidine tract-binding protein homolog 3	81.1994	0.0154454	0.956769	1	-0.459272	0.104067	0.408766	-0.443827	0.114442	0.42506
Niben101Scf08804g01011	Acyl carrier protein	63.0416	-0.0240791	0.956892	1	-0.63949	0.147665	0.493668	-0.66357	0.131859	0.458143
Niben101Scf01293g00002	Receptor-like protein kinase 2	45.1592	0.01884	0.956892	1	-0.369819	0.285685	0.671445	-0.350979	0.308491	0.685428
Niben101Scf05100g01013	RNA-binding protein 39	327.494	-0.0170724	0.956909	1	-0.474632	0.132275	0.465086	-0.491705	0.118377	0.433877
Niben101Scf11168g00005	GDSL esterase/lipase [Medicago truncatula]	11.0767	0.0354675	0.956919	1	-1.04998	0.0958791	0.388495	-1.01451	0.105711	0.407211
Niben101Scf02946g00010	Mediator of RNA polymerase II transcription subunit 11	5.23323	0.047131	0.956944	1	-0.513411	0.550323	0.857062	-0.46628	0.585303	0.861898
Niben101Scf00576g02010	Receptor-like protein kinase	1.70496	0.0830291	0.95701	1	-1.23344	0.397798	NA	-1.15041	0.426547	NA
Niben101Scf04184g02008	translation elongation factor EF-1 alpha [Arabidopsis thaliana]	9.90835	-0.0364545	0.957044	1	-0.457772	0.49245	0.827199	-0.494226	0.45788	0.793851
Niben101Scf09141g02004	Macrophage migration inhibitory factor homolog	658.796	-0.0125262	0.957087	1	-0.0831727	0.721077	0.925904	-0.0956989	0.680846	0.901585
Niben101Scf07034g08027	BnaC07g32060D [Brassica napus]	3.48502	-0.0649171	0.957285	1	-0.374464	0.754899	0.93725	-0.439382	0.713844	0.91495
Niben101Scf00626g02015	Tubulin beta-4 chain	8.4789	-0.0443023	0.95731	1	-0.62812	0.439188	0.792771	-0.672423	0.406606	0.7606
Niben101Ctg15999g00004	Bifunctional protein HldE	0.640455	0.135228	0.957359	1	-0.774117	0.754313	NA	-0.638889	0.797604	NA
Niben101Scf06101g00021	ATP binding microtubule motor family protein LENGTH=684	12.1889	0.0342661	0.957394	1	-0.596693	0.34421	0.721602	-0.562427	0.369861	0.734375
Niben101Scf07370g02008	F-box protein	1.57589	0.0858637	0.957487	1	-1.6639	0.25856	NA	-1.57804	0.283136	NA
Niben101Scf04240g03003	pentatricopeptide repeat 336 LENGTH=408	6.00252	-0.0416148	0.957658	1	-0.150613	0.847732	0.964327	-0.192228	0.806399	0.948886
Niben101Scf10287g01018	RPM1-interacting protein 4 (RIN4) family protein LENGTH=130	0.621363	0.135324	0.957769	1	-0.54251	0.830074	NA	-0.407187	0.872896	NA
Niben101Scf03070g08001	Galactokinase	37.7566	0.0269697	0.957831	1	-0.51004	0.314178	0.696979	-0.483071	0.338225	0.7116
Niben101Scf38847g00004	Methyltransferase-like protein 7B	3.23619	0.0620247	0.957845	1	-1.27473	0.251132	0.634951	-1.2127	0.271695	0.649413
Niben101Scf00747g09002	DNA-binding protein, putative [Medicago truncatula]	15.84	0.026117	0.957925	1	-0.232384	0.638719	0.895004	-0.206267	0.675427	0.899413
Niben101Scf09825g00015	Calcineurin-like metallo-phosphoesterase superfamily protein LENGTH=285	50.4959	-0.0198361	0.958003	1	-0.467695	0.210189	0.587986	-0.487531	0.189907	0.550096
Niben101Scf07896g01006	Ethylene-responsive transcription factor 4	1.93508	-0.0700757	0.958051	1	-0.563885	0.662622	NA	-0.633961	0.625331	NA
Niben101Scf23874g00013	product [Oryza sativa Japonica Group]	0.577903	0.119878	0.958099	1	-0.37065	0.870522	NA	-0.250771	0.913041	NA
Niben101Scf00603g00010	Cyclic pyranopterin monophosphate synthase accessory protein	12.2343	-0.0328485	0.958172	1	-0.202226	0.746416	0.933383	-0.235074	0.706339	0.91231
Niben101Scf01411g01006	Kelch-like protein 29	6.77108	-0.039494	0.958173	1	-0.382821	0.606355	0.883132	-0.422315	0.569675	0.85343
Niben101Scf01338g03019	Hydroxyproline-rich glycoprotein family protein LENGTH=1004	44.5686	0.0199793	0.958191	1	-0.71463	0.056354	0.283812	-0.69465	0.0622242	0.297132
Niben101Scf04761g00017	Disease resistance protein	1.11798	0.0978906	0.95823	1	-0.580282	0.752157	NA	-0.482391	0.791631	NA
Niben101Scf17626g00002	Protein disulfide-isomerase SCO2	1.53769	-0.0920111	0.958234	1	-1.36522	0.406015	NA	-1.45723	0.377745	NA
Niben101Scf20512g00004	BnaA06g01030D [Brassica napus]	22.7609	0.0264976	0.958584	1	-0.79708	0.110229	0.422113	-0.770582	0.120495	0.438375
Niben101Scf01936g06010	unknown protein; BEST Arabidopsis thaliana protein match is: unknown protein . LENGTH=299	33.6445	-0.0191416	0.958651	1	-0.528208	0.145391	0.489406	-0.547349	0.13038	0.455755
Niben101Scf03253g02009	Protein of unknown function (DUF3411) LENGTH=386	78.9299	-0.0181547	0.958653	1	-0.588887	0.0895424	0.373912	-0.607041	0.079054	0.344334
Niben101Scf07729g02006	ARM repeat superfamily protein, putative isoform 1 [Theobroma cacao] gb|EOY33613.1| ARM repeat superfamily protein, putative isoform 1 [Theobroma cacao]	5.42186	0.0437178	0.958656	1	-0.287855	0.732229	0.929161	-0.244137	0.770393	0.936377
Niben101Scf11232g01002	NAD(P)-binding Rossmann-fold superfamily protein LENGTH=368	1.3162	0.0791185	0.958768	1	-0.292661	0.848209	NA	-0.213542	0.888179	NA
Niben101Scf12159g00008	F-box protein	13.2848	0.0297297	0.958864	1	-0.39404	0.490654	0.825985	-0.36431	0.521726	0.828809
Niben101Scf00984g03008	2-oxoglutarate (2OG) and Fe(II)-dependent oxygenase superfamily protein [Arabidopsis thaliana] gb|AEE34747.1| 2-oxoglutarate (2OG) and Fe(II)-dependent oxygenase superfamily protein [Arabidopsis thaliana]	6.51045	0.0412733	0.958933	1	-0.139857	0.862277	0.969231	-0.0985832	0.902108	0.974753
Niben101Scf10920g01028	Ubiquitin carboxyl-terminal hydrolase 48	3.25799	0.0557375	0.958996	1	-0.758887	0.470594	0.813017	-0.703149	0.501168	0.81748
Niben101Scf00504g00003	acylphosphatase family LENGTH=171	1.36683	-0.0962322	0.959008	1	-1.23026	0.48565	NA	-1.32649	0.454932	NA
Niben101Scf05211g02007	Bifunctional uridylyltransferase/uridylyl-removing enzyme	8.08998	-0.0403345	0.959021	1	-1.14515	0.125549	0.452956	-1.18549	0.112715	0.420779
Niben101Scf09248g01010	ENTH/VHS/GAT family protein LENGTH=671	56.4391	-0.0179345	0.959087	1	-0.0432491	0.902032	0.977814	-0.0611836	0.861273	0.965372
Niben101Scf00803g01012	Receptor-like protein kinase	1.40789	0.0871891	0.959219	1	-0.353694	0.835046	NA	-0.266505	0.874286	NA
Niben101Scf00457g10009	Major facilitator superfamily protein LENGTH=601	0.655212	0.128786	0.959232	1	-0.452878	0.856442	NA	-0.324091	0.89752	NA
Niben101Scf02791g01003	Protein phosphatase 2C family protein LENGTH=371	1.59045	-0.104153	0.959279	1	-1.3937	0.471044	NA	-1.49785	0.439949	NA
Niben101Scf08709g02002	actin-related protein 5 LENGTH=730	18.384	-0.026889	0.959344	1	-0.199453	0.705062	0.919263	-0.226342	0.66665	0.896233
Niben101Scf04666g00003	Acidic endochitinase	7.30967	-0.0404881	0.959524	1	-0.586088	0.452877	0.802228	-0.626576	0.421701	0.770007
Niben101Scf01623g02017	Signal transduction histidine kinase, hybrid-type, ethylene sensor LENGTH=738	16.3271	0.0266711	0.95954	1	-0.723191	0.158342	0.510822	-0.69652	0.172086	0.525832
Niben101Scf14830g00003	SNF2 domain-containing protein / helicase domain-containing protein LENGTH=2055	1.07093	-0.102652	0.959583	1	-1.34276	0.473573	NA	-1.44541	0.451539	NA
Niben101Scf04183g00001	5' exonuclease Apollo	2.25236	-0.0681136	0.959648	1	-0.514369	0.696229	NA	-0.582482	0.658804	NA
Niben101Scf07522g00004	mitochondrial outer membrane protein porin 3-like [Brassica rapa] gb|AAS21632.1| voltage-dependent anion-selective channel protein [Brassica rapa]	146.17	0.0171465	0.959665	1	-0.119398	0.725113	0.927546	-0.102251	0.762666	0.934109
Niben101Scf03934g01018	Transducin/WD40 repeat-like superfamily protein LENGTH=648	24.2907	0.0210362	0.959695	1	-0.0875966	0.834591	0.961082	-0.0665605	0.873336	0.967784
Niben101Scf09962g01012	GATA transcription factor 11	4.07837	-0.0577254	0.959721	1	-1.29315	0.230995	0.613666	-1.35088	0.211522	0.578973
Niben101Scf10900g00002	XS domain protein [Medicago truncatula]	2.23789	0.066641	0.959893	1	-0.176473	0.894654	NA	-0.109832	0.933853	NA
Niben101Scf01673g03001	BnaA02g05040D [Brassica napus]	52.3003	-0.0182868	0.959931	1	-0.193101	0.595694	0.87889	-0.211388	0.559948	0.84898
Niben101Scf04473g03001	dihydrolipoamide dehydrogenase [Calothrix sp. 336/3]	19.1819	-0.0236794	0.96	1	-0.141663	0.764639	0.941036	-0.165342	0.726143	0.921044
Niben101Scf01338g04002	BnaC09g52590D [Brassica napus]	14.2131	-0.0294726	0.960048	1	-0.128738	0.827177	0.958774	-0.15821	0.7879	0.943225
Niben101Scf02439g00019	Regulator of chromosome condensation (RCC1) family protein LENGTH=386	6.26187	0.0411064	0.960063	1	-0.467453	0.564226	0.863562	-0.426347	0.596876	0.867362
Niben101Scf00635g00004	BnaA02g36930D [Brassica napus]	80.1779	0.0166321	0.960087	1	-0.552295	0.0936946	0.383889	-0.535663	0.102418	0.400785
Niben101Scf04412g00017	Cytochrome c oxidase subunit 2	0.893078	0.109723	0.960192	1	-1.3888	0.502719	NA	-1.27908	0.541083	NA
Niben101Scf00705g05011	Zinc-finger homeodomain protein 7	49.2911	-0.0214764	0.960195	1	-0.0871648	0.839883	0.961867	-0.108641	0.800556	0.94728
Niben101Scf02455g03033	Major facilitator superfamily protein LENGTH=561	12.2523	-0.0337116	0.960245	1	-0.0738498	0.913413	0.981206	-0.107561	0.873816	0.967784
Niben101Scf02688g04013	L-threonine 3-dehydrogenase	204.459	-0.013481	0.960263	1	-0.340721	0.206901	0.583239	-0.354202	0.188309	0.547947
Niben101Scf04663g04004	Chaperone protein DnaJ	6.55117	-0.0399298	0.960382	1	-0.81868	0.290206	0.674496	-0.858609	0.267526	0.644755
Niben101Scf02348g05006	Unknown protein	20.2568	-0.0239666	0.960385	1	-0.179919	0.709252	0.92102	-0.203885	0.671788	0.898028
Niben101Scf00127g01001	Unknown protein	7.54958	0.0364356	0.960435	1	-0.123162	0.867714	0.970465	-0.0867262	0.906121	0.976842
Niben101Scf05060g02002	Myb-related protein 306	1.86604	0.0827743	0.960483	1	-1.16106	0.469121	NA	-1.07828	0.497624	NA
Niben101Scf01064g01002	BnaC03g58960D [Brassica napus]	6.35814	-0.042176	0.960511	1	-0.739807	0.371214	0.742063	-0.781983	0.344132	0.715858
Niben101Scf01706g00026	Major facilitator superfamily protein LENGTH=462	29.5063	-0.0189547	0.960529	1	-0.330224	0.384803	0.754573	-0.349179	0.356945	0.723762
Niben101Scf00381g05003	RING finger protein 11	2.46459	-0.0638943	0.960531	1	-0.715266	0.566521	NA	-0.77916	0.53323	0.834849
Niben101Scf09101g02004	Unknown protein	1.14808	-0.103432	0.9607	1	-0.392308	0.849774	NA	-0.49574	0.811028	NA
Niben101Scf07631g00002	high light inducible protein [Synechococcus sp. PCC 7336]	206.613	0.0165247	0.960828	1	-0.219072	0.514989	0.838986	-0.202547	0.546316	0.843419
Niben101Scf00735g02013	Pentatricopeptide repeat-containing protein	5.87354	-0.039737	0.96086	1	-0.817748	0.292907	0.676043	-0.857485	0.27073	0.647961
Niben101Scf03875g00007	Protein of unknown function (DUF155) LENGTH=373	21.7641	-0.0224288	0.960916	1	-0.0759861	0.868874	0.970998	-0.0984149	0.830239	0.95692
Niben101Scf02908g06010	F-box/LRR-repeat protein 10	0.939637	-0.088728	0.960919	1	-0.0718183	0.968461	NA	-0.160546	0.929864	NA
Niben101Scf04410g04009	Adenine nucleotide alpha hydrolases-like superfamily protein LENGTH=274	0.537655	0.119467	0.961037	1	-0.213172	0.931026	NA	-0.0937051	0.969899	NA
Niben101Scf04197g00004	Bromodomain-containing protein 4B	8.12366	0.0375938	0.961113	1	-0.854594	0.253488	0.637747	-0.817	0.272174	0.649847
Niben101Scf01136g00003	LAG1 longevity assurance homolog 2	7.07768	-0.0357598	0.961142	1	-0.125902	0.864154	0.969763	-0.161662	0.825948	0.955204
Niben101Scf18156g00013	unknown protein; Has 30201 Blast hits to 17322 proteins in 780 species: Archae - 12; Bacteria - 1396; Metazoa - 17338; Fungi - 3422; Plants - 5037; Viruses - 0; Other Eukaryotes - 2996 (source: NCBI BLink). LENGTH=276	25.5312	0.0193056	0.961162	1	-0.148789	0.708648	0.920654	-0.129483	0.74393	0.92728
Niben101Scf11491g02045	Histidine--tRNA ligase	33.3109	-0.018463	0.96117	1	-0.269988	0.474692	0.815562	-0.288451	0.443633	0.786066
Niben101Scf11036g00002	Protein PHYTOCHROME KINASE SUBSTRATE 4	2.41617	0.080281	0.961203	1	-1.48575	0.346152	NA	-1.40547	0.368627	0.733289
Niben101Scf11491g01015	HORMA domain-containing protein 1	2.37083	-0.0661727	0.961217	1	-0.440848	0.742132	NA	-0.507021	0.705116	0.911888
Niben101Scf32247g00005	Haemolysin-III related integral membrane protein LENGTH=108	5.48672	-0.0481475	0.961261	1	-0.465261	0.634138	0.893492	-0.513409	0.598846	0.868188
Niben101Scf05596g00026	eukaryotic aspartyl protease family protein [Medicago truncatula]	1.05699	0.09287	0.961262	1	-0.282374	0.882701	NA	-0.189504	0.920642	NA
Niben101Scf08333g07016	Condensin complex subunit 1	7.17525	-0.0418655	0.961423	1	-0.205346	0.812137	0.954844	-0.247212	0.77426	0.938143
Niben101Scf05222g04012	1,4-alpha-glucan branching enzyme GlgB	60.2903	-0.0175859	0.961458	1	-0.611051	0.0891696	0.373153	-0.628637	0.0792393	0.344988
Niben101Scf08804g01009	Transcriptional repressor NF-X1	31.7346	-0.0193112	0.961495	1	-0.0421303	0.916675	0.982545	-0.0614415	0.878337	0.968735
Niben101Scf09140g01006	Glutamate carboxypeptidase 2	6.97688	-0.0416123	0.961506	1	-0.0785299	0.927703	0.98601	-0.120142	0.889338	0.971268
Niben101Scf03937g02033	Elongation of very long chain fatty acids protein 5	9.57555	0.0341971	0.96158	1	-1.22862	0.06874	0.318819	-1.19442	0.0753189	0.334895
Niben101Scf05813g08004	2,3-bisphosphoglycerate-dependent phosphoglycerate mutase	7.50656	-0.0360582	0.961594	1	-0.121198	0.871753	0.97178	-0.157256	0.833801	0.957293
Niben101Scf06578g00015	G-type lectin S-receptor-like serine/threonine-protein kinase	8.82562	-0.0325918	0.961657	1	-0.0217049	0.974687	0.994754	-0.0542967	0.936631	0.984938
Niben101Scf03790g00004	Signal recognition particle protein	5.93027	0.0409314	0.96171	1	-0.364553	0.666939	0.90524	-0.323622	0.700774	0.91046
Niben101Scf06349g02002	Serine/threonine-protein kinase 3	63.9816	0.0145451	0.961743	1	-0.274255	0.364749	0.736364	-0.25971	0.388435	0.748783
Niben101Scf08211g01004	Serine/threonine protein phosphatase 2A 55 kDa regulatory subunit B beta isoform	24.2377	0.0224194	0.961901	1	-0.319515	0.494281	0.827996	-0.297096	0.522908	0.829542
Niben101Scf05484g01003	peroxisomal targeting signal 2 receptor [Gossypium hirsutum]	51.7947	-0.0153844	0.961926	1	-0.155724	0.629473	0.89144	-0.171108	0.594732	0.866218
Niben101Scf00022g09009	Pentatricopeptide repeat-containing protein	4.19913	-0.043027	0.962283	1	-0.127307	0.888973	0.975597	-0.170334	0.851892	0.962654
Niben101Scf04643g02011	Thioredoxin superfamily protein LENGTH=126	6.49039	0.0350454	0.962356	1	-0.41355	0.57317	0.868089	-0.378504	0.60445	0.871637
Niben101Scf05484g02011	Methyltransferase-like protein 16 homolog	22.2727	-0.022659	0.962386	1	-0.881263	0.0582459	0.28963	-0.903922	0.0514945	0.263937
Niben101Scf01062g03003	BnaC01g07790D [Brassica napus]	8.31817	0.0335073	0.962418	1	-0.0990585	0.890074	0.975597	-0.0655513	0.926737	0.982796
Niben101Scf04284g00021	Ubiquitin-specific protease family C19-related protein LENGTH=474	44.2893	-0.0164748	0.962449	1	-0.605011	0.0784002	0.346155	-0.621486	0.0696736	0.318113
Niben101Scf10600g00005	BnaC01g37310D [Brassica napus]	0.71892	-0.108591	0.962499	1	-0.129394	0.955215	NA	-0.237985	0.919143	NA
Niben101Scf04020g03008	Amine oxidase family member 1	21.3892	0.0207429	0.962557	1	-0.512032	0.23904	0.622052	-0.491289	0.256456	0.632815
Niben101Scf08333g02006	IAA-amino acid hydrolase ILR1-like 6	4.95038	-0.0390946	0.962689	1	-0.187623	0.82209	0.95798	-0.226717	0.785881	0.942601
Niben101Scf05923g03011	Protein EARLY FLOWERING 3	6.23823	0.0416887	0.962694	1	-1.35194	0.1087	0.418533	-1.31025	0.117996	0.433399
Niben101Scf01489g00009	Novel plant SNARE 11	24.2827	-0.022123	0.96275	1	-0.175729	0.710749	0.921915	-0.197852	0.675297	0.899355
Niben101Scf02085g14003	1-aminocyclopropane-1-carboxylate oxidase 3	2.93426	-0.0641085	0.962876	1	-2.28469	0.0622959	0.300096	-2.3488	0.0575117	0.282158
Niben101Scf05811g06013	sterol 4-alpha-methyl-oxidase 2-1 LENGTH=266	102.206	-0.0143789	0.962885	1	-0.365053	0.235511	0.619284	-0.379432	0.216001	0.585201
Niben101Scf17719g00009	Trihelix transcription factor GT-2	11.9987	0.0268053	0.962888	1	-0.550139	0.330798	0.71161	-0.523333	0.352635	0.721075
Niben101Scf00797g02009	Protein ELF4-LIKE 3	0.88442	-0.10051	0.962893	1	-0.958961	0.641198	NA	-1.05947	0.612465	NA
Niben101Scf02819g07011	Malate dehydrogenase	16.4085	0.0240289	0.963003	1	-0.754489	0.13418	0.468868	-0.73046	0.145134	0.481718
Niben101Scf00449g02001	Phosphoribosyl-AMP cyclohydrolase	26.6776	0.0200525	0.963012	1	-0.0627147	0.885569	0.974952	-0.0426622	0.921626	0.98181
Niben101Scf07255g01012	Receptor-like protein kinase	20.11	-0.0223503	0.963025	1	-0.199839	0.678245	0.908397	-0.22219	0.64369	0.886832
Niben101Scf01189g03003	Protein of unknown function, DUF547 LENGTH=629	2.12012	0.0631945	0.963187	1	-1.2152	0.348037	NA	-1.15201	0.370618	NA
Niben101Scf00508g01017	BnaA02g17380D [Brassica napus]	25.3506	-0.0195718	0.96321	1	-0.383844	0.360808	0.733324	-0.403416	0.335532	0.709558
Niben101Scf08669g00008	myosin, putative LENGTH=1522	26.0195	-0.0192388	0.963245	1	-0.0766888	0.855084	0.966947	-0.0959277	0.818785	0.953511
Niben101Scf03911g05013	histidine kinase 3 LENGTH=1036	22.7065	-0.0213364	0.963313	1	-0.776259	0.0849835	0.362809	-0.797596	0.0760682	0.336454
Niben101Scf06394g04009	Protein PLASTID MOVEMENT IMPAIRED 2	20.0339	-0.0220134	0.963385	1	-0.285332	0.54971	0.857039	-0.307345	0.518262	0.827088
Niben101Scf03255g03008	Trihelix transcription factor GT-2	4.14329	0.0447785	0.963387	1	-0.299471	0.758103	0.9385	-0.254692	0.792241	0.944003
Niben101Scf01681g01005	Unknown protein	8.26992	0.0330937	0.963425	1	-0.209765	0.771643	0.942489	-0.176671	0.805855	0.948886
Niben101Scf03308g02016	Tonoplast dicarboxylate transporter	48.6443	-0.0184397	0.963492	1	-0.551779	0.166179	0.523027	-0.570218	0.15099	0.492875
Niben101Scf00613g05015	Glutaredoxin 3	148.468	0.0119817	0.963563	1	-0.335254	0.199974	0.572446	-0.323273	0.214699	0.583887
Niben101Scf03757g01006	RING finger protein 11	9.60944	-0.0280961	0.963667	1	-0.21123	0.731402	0.929161	-0.239326	0.697059	0.908998
Niben101Scf02072g03010	Peptidyl-tRNA hydrolase family protein LENGTH=219	0.73666	-0.0995753	0.96369	1	-0.226394	0.916797	NA	-0.32597	0.882792	NA
Niben101Scf05855g04019	Zinc import ATP-binding protein ZnuC	0.716183	0.105251	0.963748	1	-1.02641	0.644087	NA	-0.921156	0.681835	NA
Niben101Scf05387g08003	cleavage and polyadenylation specificity factor 30 LENGTH=631	13.1592	0.0277473	0.963831	1	-0.309226	0.61203	0.88504	-0.281478	0.642528	0.88642
Niben101Scf01428g01008	DNA repair protein RAD5	3.52141	-0.0506241	0.963838	1	-1.11387	0.292449	0.675824	-1.16449	0.27198	0.649729
Niben101Scf00980g01002	Haloacid dehalogenase-like hydrolase (HAD) superfamily protein LENGTH=290	43.3358	0.016795	0.963858	1	-0.590023	0.106346	0.413364	-0.573228	0.114833	0.425923
Niben101Scf02575g03008	Ph phosphatase PTEN, putative [Ricinus communis]	5.00133	0.0377155	0.963869	1	-0.129312	0.877477	0.973479	-0.0915969	0.912607	0.979161
Niben101Scf07123g00003	BnaC05g12810D [Brassica napus]	6.26586	-0.0394962	0.963977	1	-1.10715	0.18419	0.548622	-1.14664	0.168963	0.521339
Niben101Scf07428g02016	GTP cyclohydrolase I LENGTH=466	5.68772	-0.0392758	0.964062	1	-0.493199	0.564467	0.86365	-0.532475	0.533529	0.834939
Niben101Scf03983g00044	Pyridoxal phosphate-dependent transferase, major region, subdomain 1 [Ostreococcus tauri]	2.0726	0.0708936	0.964073	1	-2.20172	0.11755	NA	-2.13082	0.129318	NA
Niben101Scf07323g02024	Guanine nucleotide-binding protein subunit beta-4	28.8615	0.0183664	0.964107	1	-0.179423	0.660899	0.9035	-0.161056	0.692326	0.906648
Niben101Scf04060g01014	conserved hypothetical protein [Ricinus communis] gb|EEF46909.1| conserved hypothetical protein [Ricinus communis]	12.6831	-0.0244094	0.964255	1	-0.234821	0.665308	0.904917	-0.25923	0.632444	0.883116
Niben101Scf06087g09005	nodulin MtN21 /EamA-like transporter family protein LENGTH=359	3.43215	-0.0517477	0.964517	1	-0.944952	0.396926	0.762355	-0.9967	0.371902	0.736332
Niben101Scf03779g08016	WD repeat-containing protein 61 homolog	1.28866	0.0768826	0.964636	1	-0.627877	0.711946	NA	-0.550995	0.743957	NA
Niben101Scf01395g04002	cleavage and polyadenylation specificity factor 30 LENGTH=631	6.92844	0.0337828	0.964724	1	-0.423684	0.575072	0.868683	-0.389901	0.604037	0.871472
Niben101Scf02008g00020	Actin-2	61.1682	0.0172988	0.96482	1	-0.4199	0.282025	0.6676	-0.402601	0.300209	0.677876
Niben101Scf09517g02006	50S ribosomal protein L15	9.08344	-0.0299324	0.964837	1	-0.168103	0.804525	0.952191	-0.198036	0.770208	0.936351
Niben101Scf06286g02004	RNA-binding (RRM/RBD/RNP motifs) family protein LENGTH=244	78.1129	0.0134777	0.964838	1	-0.120285	0.694939	0.914579	-0.106807	0.726489	0.921234
Niben101Scf05399g00005	Sphingosine-1-phosphate lyase	38.5131	0.0164015	0.964859	1	-0.430608	0.243153	0.62687	-0.414207	0.259207	0.635646
Niben101Scf18887g01001	Unknown protein	4.83887	-0.0453599	0.964894	1	-1.26076	0.196468	0.567848	-1.30612	0.181029	0.539095
Niben101Scf03221g01001	TPA: hypothetical protein ZEAMMB73_883312 [Zea mays]	11.8826	-0.0252214	0.96494	1	-0.591571	0.290637	0.674496	-0.616793	0.270136	0.647361
Niben101Scf00270g02002	Mediator of RNA polymerase II transcription subunit 21	5.14801	0.0421611	0.964989	1	-1.60649	0.0721122	0.329798	-1.56432	0.0784882	0.342953
Niben101Scf00362g00019	Protein of unknown function, DUF617 LENGTH=297	1.70433	-0.0706145	0.965021	1	-1.79103	0.218891	NA	-1.86164	0.205307	NA
Niben101Scf15106g00004	60S ribosomal protein L32-1	6.93668	-0.0329489	0.965071	1	-0.771402	0.287616	0.672954	-0.804351	0.267714	0.644755
Niben101Scf07766g00018	Ubiquitin-associated/translation elongation factor EF1B protein LENGTH=646	15.7397	-0.0239199	0.965201	1	-0.453103	0.402228	0.765376	-0.477023	0.376639	0.739861
Niben101Scf02381g08014	RNA-binding CRS1 / YhbY (CRM) domain protein LENGTH=343	3.58664	-0.0456848	0.965296	1	-0.956563	0.339348	0.718244	-1.00225	0.317649	0.694044
Niben101Scf02576g00035	Cytochrome P450 superfamily protein LENGTH=488	7.82509	-0.0311853	0.965321	1	-0.210446	0.768718	0.941741	-0.241631	0.73529	0.924367
Niben101Scf11483g00012	Transducin family protein / WD-40 repeat family protein LENGTH=793	25.1431	0.0181054	0.965357	1	-0.42527	0.302432	0.686189	-0.407165	0.32126	0.697897
Niben101Scf01438g09003	Haloacid dehalogenase-like hydrolase (HAD) superfamily protein LENGTH=240	20.2156	0.0203228	0.965362	1	-0.490323	0.287963	0.673231	-0.470001	0.306144	0.683434
Niben101Scf03981g00006	23S rRNA (uracil(747)-C(5))-methyltransferase	5.58477	-0.0370502	0.965501	1	-0.0607343	0.943813	0.989811	-0.0977845	0.909503	0.978115
Niben101Scf12502g00005	Magnesium transporter MRS2-4	3.51463	0.0534016	0.965505	1	-1.34947	0.251034	0.634924	-1.29607	0.266974	0.644192
Niben101Scf09209g02008	alpha 1,4-glycosyltransferase family protein LENGTH=644	17.9784	0.0239818	0.965605	1	-0.187936	0.735874	0.930297	-0.163955	0.767369	0.935733
Niben101Scf07247g00001	Core-2/I-branching beta-1,6-N-acetylglucosaminyltransferase family protein LENGTH=424	7.55724	0.0380013	0.965634	1	-0.355751	0.685414	0.911627	-0.31775	0.715903	0.916206
Niben101Scf15120g01015	DELLA protein GAI	2.72049	0.0552873	0.965662	1	-0.148725	0.908315	0.979793	-0.0934382	0.941937	0.98629
Niben101Scf00777g03006	Protein FRA10AC1	1.93392	0.0621693	0.965663	1	-0.970019	0.484528	NA	-0.90785	0.510083	NA
Niben101Scf04448g01005	Glutaredoxin family protein LENGTH=274	18.5308	0.0290855	0.965675	1	-0.0530273	0.937789	0.98918	-0.0239418	0.971758	0.993116
Niben101Scf01036g05013	WD repeat-containing protein 5	20.3058	0.0200896	0.965768	1	-0.574431	0.211366	0.588996	-0.554341	0.225608	0.596389
Niben101Scf06625g01012	Neuroblastoma-amplified sequence	12.686	0.0287055	0.965862	1	-0.446606	0.501746	0.831909	-0.417901	0.527344	0.831494
Niben101Scf00090g01014	THO complex subunit 5B	20.4532	0.0202734	0.966051	1	-0.340214	0.472579	0.81435	-0.319941	0.497238	0.814908
Niben101Scf02891g00010	Peter Pan-like protein	3.3926	-0.0423939	0.96615	1	-0.65534	0.497159	0.829692	-0.697734	0.470885	0.799928
Niben101Scf00271g01018	RNA 3'-terminal phosphate cyclase-like protein	20.2724	0.0192665	0.966261	1	-0.170718	0.708628	0.920654	-0.151452	0.73909	0.925462
Niben101Scf05118g08003	ubiquitin-conjugating enzyme 5 LENGTH=185	27.8636	-0.0213293	0.966266	1	-0.108204	0.830561	0.959891	-0.129533	0.797146	0.946381
Niben101Scf06529g06023	Pentatricopeptide repeat (PPR) superfamily protein LENGTH=559	45.7353	-0.0189987	0.966279	1	-0.470993	0.291173	0.674627	-0.489992	0.270506	0.647961
Niben101Scf04375g04005	Methyltransferase-like protein 14 homolog	3.06982	0.052523	0.966296	1	-0.103971	0.933865	0.987421	-0.0514482	0.967034	0.992718
Niben101Scf03360g01003	Bidirectional sugar transporter N3	77.2719	-0.0135094	0.966334	1	-0.508464	0.108819	0.418612	-0.521974	0.0984637	0.392483
Niben101Scf11778g01026	Histone deacetylase 9	29.4979	0.0190306	0.966373	1	-0.036045	0.936822	0.988691	-0.0170144	0.970008	0.993013
Niben101Scf12033g00007	COV1-like protein [Zea mays]	67.1846	0.0127505	0.9664	1	-0.0887044	0.770589	0.942007	-0.0759539	0.801925	0.947633
Niben101Scf06376g03005	U-box domain-containing protein 4	8.95723	0.0309056	0.966509	1	-0.571986	0.429723	0.785999	-0.541081	0.452557	0.790462
Niben101Scf00110g03002	Agglutinin-like protein ALA1, putative isoform 3 [Theobroma cacao] gb|EOY19930.1| Agglutinin-like protein ALA1, putative isoform 3 [Theobroma cacao]	72.9985	0.0142374	0.966538	1	-0.393354	0.244215	0.62768	-0.379117	0.259568	0.635884
Niben101Scf02942g00016	ERD (early-responsive to dehydration stress) family protein LENGTH=771	23.6814	0.0173133	0.966548	1	-0.226022	0.583936	0.872119	-0.208709	0.61153	0.875405
Niben101Scf03374g00006	histidine triad nucleotide-binding 4 LENGTH=146	14.2168	0.022691	0.966566	1	-0.355321	0.508474	0.836049	-0.33263	0.534043	0.83531
Niben101Scf00821g11011	HNH endonuclease LENGTH=234	28.3555	-0.0172353	0.966576	1	-0.300548	0.462469	0.807724	-0.317783	0.43581	0.779806
Niben101Scf01346g00001	ARID/BRIGHT DNA-binding domain;ELM2 domain protein LENGTH=573	17.4071	-0.0207983	0.966648	1	-0.608163	0.210678	0.588484	-0.628961	0.194688	0.556907
Niben101Scf01518g08004	Ethylene-responsive transcription factor 11	17.0856	0.0216146	0.966674	1	-0.296078	0.565725	0.863958	-0.274464	0.592605	0.865448
Niben101Scf05270g01002	Cysteine synthase	76.5938	-0.0405589	0.966685	1	-0.694828	0.473546	0.815138	-0.735387	0.447814	0.788776
Niben101Scf01899g04013	BAG family molecular chaperone regulator 3	1.8032	-0.0581098	0.966689	1	-0.390563	0.775297	NA	-0.448672	0.743562	NA
Niben101Scf06524g02016	Protein phosphatase 2C 29	2.01213	-0.0611019	0.966736	1	-1.52516	0.258508	NA	-1.58627	0.24265	NA
Niben101Scf13799g00004	serine-rich protein-related LENGTH=217	1.27274	0.06583	0.966776	1	-0.216354	0.891532	NA	-0.150524	0.923949	NA
Niben101Scf01462g02024	Nucleic acid-binding, OB-fold-like protein LENGTH=182	65.8343	0.0127562	0.966838	1	-0.181196	0.555388	0.859864	-0.16844	0.581784	0.859904
Niben101Scf06256g03008	arsenic transporter ATPase [Methanothermus fervidus] ref|YP_004004366.1| arsenite efflux ATP-binding protein arsa [Methanothermus fervidus DSM 2088] gb|ADP77604.1| arsenite efflux ATP-binding protein ArsA [Methanothermus fervidus DSM 2088]	37.231	0.0150763	0.966969	1	-0.397809	0.270546	0.655749	-0.382733	0.286819	0.665227
Niben101Scf02849g01009	Laccase-10	30.5344	-0.0164857	0.967057	1	-0.593967	0.129235	0.460474	-0.610453	0.117854	0.433075
Niben101Scf00377g02007	nucleic acid binding protein, putative [Ricinus communis] gb|EEF43736.1| nucleic acid binding protein, putative [Ricinus communis]	3.50785	0.0496006	0.967147	1	-1.53172	0.175552	0.537734	-1.48212	0.187265	0.546306
Niben101Scf07242g04006	Cyclin-A1-2	3.1348	0.0499653	0.967156	1	-0.371683	0.758003	0.9385	-0.321718	0.788377	0.943226
Niben101Scf02510g03001	conserved hypothetical protein [Ricinus communis] gb|EEF38526.1| conserved hypothetical protein [Ricinus communis]	4.35324	0.047953	0.967162	1	-2.04296	0.0568807	0.285077	-1.99501	0.0614607	0.29517
Niben101Scf13458g00001	Unknown protein	3.31774	0.0453751	0.967197	1	-0.204838	0.85308	0.965993	-0.159463	0.884676	0.970302
Niben101Scf01854g00002	Mitochondrial import inner membrane translocase subunit TIM17-2	4.8597	-0.0397317	0.967229	1	-0.139536	0.885428	0.974952	-0.179268	0.852881	0.962912
Niben101Scf02085g07003	Aldose reductase	20.1983	-0.0227132	0.967293	1	-0.112935	0.838876	0.961763	-0.135649	0.806421	0.948886
Niben101Scf01687g00006	NHL repeat-containing protein 2	7.60624	0.0309087	0.967358	1	-0.446004	0.550393	0.857062	-0.415095	0.576338	0.857503
Niben101Scf16329g00020	Phytochrome C	6.66945	0.0300144	0.967416	1	-0.11738	0.874032	0.972412	-0.0873661	0.90564	0.976585
Niben101Scf29588g00003	MOB kinase activator-like 1	24.0165	0.0182867	0.967498	1	-0.47483	0.284274	0.669958	-0.456543	0.300862	0.678298
Niben101Scf00312g03007	Transcription factor CYCLOIDEA	1.11319	-0.0740651	0.967531	1	-0.567933	0.747898	NA	-0.641998	0.717798	NA
Niben101Scf06687g01003	TPA: hypothetical protein ZEAMMB73_567111 [Zea mays]	33.7854	-0.0181127	0.967559	1	-0.170021	0.702821	0.918096	-0.188133	0.671812	0.898028
Niben101Scf09331g00015	Unknown protein	4.97602	0.036841	0.967581	1	-0.42516	0.635351	0.894291	-0.38832	0.663274	0.89448
Niben101Scf01728g00004	Porphobilinogen deaminase	50.9323	-0.0196897	0.967709	1	-0.491549	0.30937	0.691739	-0.511239	0.288931	0.66737
Niben101Scf01784g05010	Protein WEAK CHLOROPLAST MOVEMENT UNDER BLUE LIGHT 1	7.98011	-0.0288529	0.967871	1	-0.528762	0.451274	0.801088	-0.557615	0.426432	0.773553
Niben101Scf07663g01003	Cysteine-rich receptor-like protein kinase 15	3.07051	-0.059683	0.968051	1	-2.27148	0.0944971	0.385408	-2.33116	0.0872436	0.365766
Niben101Scf03380g03006	Chloride channel protein CLC-d	1.45393	-0.0687821	0.968067	1	-0.488001	0.77223	NA	-0.556783	0.74136	NA
Niben101Scf02982g01007	RNA-binding protein 4.1	13.8244	-0.0208579	0.968141	1	-0.121252	0.817088	0.956352	-0.14211	0.785949	0.942601
Niben101Scf05961g03026	Myb-like DNA-binding domain protein [Medicago truncatula]	25.5882	-0.0199463	0.968185	1	-0.414789	0.402975	0.765754	-0.434735	0.379063	0.741211
Niben101Scf03123g00016	nodulin MtN21 /EamA-like transporter family protein LENGTH=367	47.1673	-0.0177651	0.968194	1	-0.670995	0.1275	0.457092	-0.688761	0.116431	0.429503
Niben101Scf12673g01033	Ubiquitin carboxyl-terminal hydrolase 13	15.5912	0.0205031	0.968432	1	-0.319978	0.534673	0.848542	-0.299475	0.559352	0.848884
Niben101Scf15244g00003	Pseudouridine synthase family protein LENGTH=416	1.41268	-0.0642174	0.968469	1	-0.498894	0.753501	NA	-0.563112	0.723511	NA
Niben101Scf00144g02016	LETM1-like protein LENGTH=872	18.0625	0.0196892	0.968583	1	-0.488281	0.322118	0.705082	-0.468592	0.33972	0.712534
Niben101Scf01037g01015	RNA-binding protein 39	6.68433	0.0322262	0.968653	1	-0.0967475	0.906766	0.979556	-0.0645214	0.937403	0.985098
Niben101Scf03375g02028	ferrochelatase 2 LENGTH=522	133.726	-0.011657	0.968672	1	-0.0512972	0.863186	0.969493	-0.0629542	0.832021	0.957275
Niben101Scf00233g00015	Nuclear-pore anchor	53.6892	0.0122538	0.968717	1	-0.124043	0.692599	0.914121	-0.11179	0.720381	0.917909
Niben101Scf09790g00019	GRAS family transcription factor LENGTH=558	4.41103	-0.0399828	0.968788	1	-0.0533572	0.958601	0.991413	-0.09334	0.927513	0.983124
Niben101Scf00398g06028	U-box domain-containing protein 43	7.0459	0.0283985	0.969033	1	-0.450073	0.53304	0.848055	-0.421674	0.557369	0.84803
Niben101Scf08918g02011	BnaC07g43330D [Brassica napus]	2.91539	0.0427783	0.969082	1	-0.0579987	0.958618	0.991413	-0.0152204	0.989078	0.997736
Niben101Scf09248g07004	CBL-interacting protein kinase 3	4.68019	0.0369254	0.969147	1	-0.112902	0.906514	0.979534	-0.0759765	0.936656	0.984938
Niben101Scf03021g03047	tetratricopeptide repeat (TPR)-containing protein LENGTH=244	3.03245	-0.046326	0.96915	1	-0.768682	0.506821	0.834949	-0.815008	0.481674	0.806887
Niben101Scf17719g04005	RNA-binding protein 4	19.7557	-0.0173289	0.969283	1	-0.10171	0.822068	0.95798	-0.119039	0.791901	0.943829
Niben101Scf02681g01015	Red chlorophyll catabolite reductase	90.6031	0.0116577	0.969399	1	-0.258037	0.395294	0.76156	-0.246379	0.414968	0.765988
Niben101Scf20521g00001	Glucose-1-phosphate adenylyltransferase family protein LENGTH=521	4.59024	-0.0376308	0.969489	1	-0.992693	0.291215	0.674658	-1.03032	0.273387	0.65093
Niben101Scf05519g02002	Phycoerythrobilin:ferredoxin oxidoreductase	1.16293	-0.0640251	0.969577	1	-0.847744	0.59546	NA	-0.91177	0.570292	NA
Niben101Scf16332g01002	Ras-related protein Rab-33	11.5259	-0.0218898	0.969684	1	-0.0930957	0.872292	0.97178	-0.114986	0.842324	0.960543
Niben101Scf01295g03001	BnaA10g16400D [Brassica napus]	23.5259	0.0177583	0.969842	1	-0.0543848	0.908535	0.979793	-0.0366265	0.938025	0.985353
Niben101Scf26781g00006	Telomere repeat-binding factor 4	26.4048	-0.0181983	0.969859	1	-0.262813	0.584222	0.872119	-0.281011	0.557069	0.84802
Niben101Scf01182g04009	Translocon-associated protein subunit beta	1.28249	0.0610548	0.96993	1	-0.266158	0.869454	NA	-0.205103	0.898577	NA
Niben101Scf27139g00016	Pre-mRNA-processing factor 19-2-like protein [Aegilops tauschii]	105.853	0.00956219	0.969945	1	-0.144653	0.569658	0.866548	-0.13509	0.59378	0.86587
Niben101Scf00863g02001	Translation initiation factor IF-2	72.1209	-0.0104341	0.969948	1	-0.161775	0.559708	0.861407	-0.172209	0.533132	0.834805
Niben101Scf10498g01002	unknown protein; FUNCTIONS IN: molecular_function unknown; INVOLVED IN: biological_process unknown; LOCATED IN: chloroplast thylakoid membrane, chloroplast; EXPRESSED IN: 22 plant structures; EXPRESSED DURING: 13 growth stages; Has 11 Blast hits to 11 proteins in 5 species: Archae - 0; Bacteria - 0; Metazoa - 0; Fungi - 0; Plants - 11; Viruses - 0; Other Eukaryotes - 0 (source: NCBI BLink). LENGTH=157	9.36567	0.0253658	0.969997	1	-0.512984	0.439808	0.792896	-0.487618	0.460581	0.795679
Niben101Scf04697g02003	Unknown protein	16.7248	-0.0208122	0.970019	1	-0.419721	0.443683	0.796155	-0.440533	0.419969	0.768662
Niben101Scf03539g00003	Topoisomerase II-associated protein PAT1 LENGTH=782	5.2274	-0.0306285	0.970092	1	-0.240573	0.767371	0.941546	-0.271202	0.738655	0.925274
Niben101Scf02537t04001	#N/A	1.9078	-0.0508586	0.970114	1	-0.435524	0.743324	NA	-0.486382	0.71535	NA
Niben101Scf07182g03014	Cysteine protease ATG4b	28.3827	-0.0153507	0.970189	1	-0.291502	0.475717	0.816388	-0.306853	0.451357	0.790305
Niben101Scf18068g00004	Unknown protein	7.03666	0.0285701	0.970261	1	-0.565815	0.451686	0.801088	-0.537245	0.472741	0.80136
Niben101Scf03923g00007	ETO1-like protein 1	50.8808	0.0190156	0.970349	1	-0.537697	0.290628	0.674496	-0.518681	0.306248	0.683434
Niben101Scf03398g04003	ATP-dependent RNA helicase, putative LENGTH=1168	13.6497	-0.0267296	0.97037	1	-0.426039	0.550607	0.857081	-0.452768	0.524518	0.8301
Niben101Scf19623g00018	Activating signal cointegrator 1	8.09524	0.0257362	0.970371	1	-0.332297	0.629394	0.89144	-0.30656	0.654712	0.89072
Niben101Scf09004g02027	Non-specific phospholipase C2	42.344	0.0150231	0.970517	1	-0.322342	0.426195	0.78466	-0.307319	0.445902	0.787833
Niben101Scf17973g00015	30S ribosomal protein S20	341.109	-0.0136394	0.970561	1	-0.490464	0.183841	0.548305	-0.504103	0.171475	0.524804
Niben101Scf02057g01015	Protein of unknown function (DUF1336) LENGTH=302	4.07211	-0.0336764	0.970658	1	-0.119268	0.896716	0.977219	-0.152944	0.867817	0.966937
Niben101Scf00018g02003	Pyridoxal phosphate (PLP)-dependent transferases superfamily protein LENGTH=482	388.242	-0.00993874	0.970699	1	-0.149322	0.581194	0.871921	-0.159261	0.555664	0.846947
Niben101Scf02289g04001	Unknown protein	0.81074	-0.087879	0.970815	1	-0.154566	0.94858	NA	-0.242445	0.92027	NA
Niben101Scf00332g01013	Werner Syndrome-like exonuclease	4.27356	0.0334058	0.970842	1	-0.147413	0.872581	0.971792	-0.114007	0.900804	0.974753
Niben101Scf05649g05007	Unknown protein	6.05011	0.0307888	0.970925	1	-0.716174	0.383945	0.754054	-0.685385	0.402377	0.757396
Niben101Scf05302g04012	Microtubule-associated protein 70-2	42.9306	-0.0138502	0.970934	1	-0.0706486	0.853223	0.966003	-0.0844987	0.824241	0.954833
Niben101Scf05916g02015	BnaA07g12910D [Brassica napus]	45.9672	-0.0125425	0.971001	1	-0.175929	0.610376	0.884748	-0.188472	0.583784	0.860966
Niben101Scf10388g02018	p-hydroxybenzoic acid efflux pump subunit AaeB	1.24184	0.0661495	0.971016	1	-0.941844	0.591171	NA	-0.875695	0.615294	NA
Niben101Scf07942g00005	TRS120 LENGTH=1186	24.0078	0.0149655	0.971045	1	-0.150269	0.716587	0.924375	-0.135303	0.742709	0.92728
Niben101Scf06290g01007	Lon protease 1	25.3008	-0.016384	0.97108	1	-0.25893	0.56543	0.863958	-0.275314	0.539734	0.839311
Niben101Scf02340g03001	Clathrin light chain 2	12.0401	-0.0247323	0.971183	1	-0.0743991	0.913853	0.981414	-0.0991314	0.885026	0.970302
Niben101Scf00390g00002	Pentatricopeptide repeat-containing protein	6.0725	0.0296188	0.971272	1	-0.324097	0.692045	0.913844	-0.294478	0.717563	0.9168
Niben101Scf01001g02003	Transcription factor HBP-1b(c1)	1.24211	0.0635544	0.971275	1	-0.239626	0.892184	NA	-0.176072	0.92012	NA
Niben101Scf12102g00004	Urease accessory protein UreD	12.2999	0.02111	0.971431	1	-0.217702	0.711994	0.922603	-0.196592	0.737654	0.924939
Niben101Scf11142g00001	Mitogen-activated protein kinase 8	2.92194	0.0463771	0.971471	1	-1.36694	0.2636	0.648829	-1.32056	0.277445	0.655241
Niben101Scf03977g03005	BnaA08g24990D [Brassica napus]	74.2676	0.0115961	0.971522	1	-0.0282579	0.931076	0.986741	-0.0166618	0.959152	0.991353
Niben101Scf07000g01010	conserved hypothetical protein [Ricinus communis] gb|EEF49155.1| conserved hypothetical protein [Ricinus communis]	1.18548	0.0664591	0.971555	1	-0.965796	0.590293	NA	-0.899337	0.614385	NA
Niben101Scf02041g01017	isocitrate dehydrogenase 1 LENGTH=367	3.19285	0.0371889	0.971693	1	-0.203307	0.846554	0.964244	-0.166119	0.873746	0.967784
Niben101Scf05819g00008	Pentatricopeptide repeat-containing protein	49.7432	0.0117881	0.971728	1	-0.131415	0.693845	0.914121	-0.119627	0.718838	0.917548
Niben101Scf03551g01002	O-fucosyltransferase family protein LENGTH=508	14.2722	0.0186115	0.971763	1	-0.542702	0.292905	0.676043	-0.52409	0.307828	0.684997
Niben101Scf01177g01003	High mobility group B protein 15	2.30193	-0.0441	0.971775	1	-0.735263	0.540295	NA	-0.779363	0.517104	NA
Niben101Scf00215g00024	Chaperone protein DnaJ	9.06141	-0.0231562	0.971844	1	-0.110138	0.867257	0.970453	-0.133294	0.839416	0.959309
Niben101Scf00130g05011	Unknown protein	13.7586	-0.0189159	0.971879	1	-0.235729	0.659502	0.90311	-0.254644	0.633361	0.883264
Niben101Ctg07261g00001	Glucosidase 2 subunit beta	1.01837	-0.0654954	0.97189	1	-0.175875	0.92441	NA	-0.241371	0.896756	NA
Niben101Scf03934g05025	Zinc finger HIT domain-containing protein 3	12.7432	0.0190295	0.971907	1	-0.0830897	0.878857	0.973588	-0.0640602	0.906068	0.976842
Niben101Scf02908g06009	Protein kinase superfamily protein LENGTH=412	20.096	-0.0191071	0.971921	1	-0.291513	0.589701	0.874904	-0.31062	0.5642	0.850462
Niben101Scf08665g00004	Threonine aspartase 1	1.15972	-0.0611239	0.971986	1	-0.858286	0.60523	NA	-0.91941	0.581561	NA
Niben101Scf05201g09003	Rho GTPase-activating protein 7	10.2722	-0.0235917	0.972054	1	-0.600505	0.362406	0.734537	-0.624096	0.342765	0.715097
Niben101Scf01051g04001	RNA-binding protein 39	12.2873	0.0206795	0.972056	1	-0.288073	0.624399	0.88995	-0.267394	0.647917	0.888321
Niben101Scf00347g00011	Squamosa promoter-binding-like protein 5	4.55971	-0.0315934	0.972064	1	-0.115196	0.898767	0.977244	-0.14679	0.871112	0.967662
Niben101Scf03370g08010	Transcription elongation factor A protein 2	14.4998	-0.0195738	0.97212	1	-0.465461	0.398953	0.763359	-0.485035	0.378262	0.741079
Niben101Scf06672g00006	Guanine nucleotide-binding protein subunit beta-5	2.32621	0.048611	0.972141	1	-1.29794	0.323058	NA	-1.24933	0.338851	NA
Niben101Scf02044g06006	Protein RecA	64.3243	-0.0126591	0.972215	1	-0.509123	0.15769	0.509365	-0.521782	0.146109	0.483603
Niben101Scf03964g01004	Sarcolemmal membrane-associated protein, putative isoform 2 [Theobroma cacao] gb|EOY04335.1| Sarcolemmal membrane-associated protein, putative isoform 2 [Theobroma cacao]	43.0572	0.0125513	0.972243	1	-0.331266	0.356201	0.729439	-0.318715	0.37243	0.736873
Niben101Scf18745g00019	Methionyl-tRNA formyltransferase	16.3405	-0.0166613	0.972338	1	-0.482908	0.305923	0.689395	-0.499569	0.28891	0.66737
Niben101Scf02145g07001	Leucine--tRNA ligase	24.652	0.0171392	0.972382	1	-0.515076	0.292755	0.675824	-0.497936	0.306665	0.684081
Niben101Scf00435g01011	Keratin, type I cuticular Ha3-II	1.17207	-0.0663769	0.972521	1	-1.60797	0.358041	NA	-1.67435	0.351109	NA
Niben101Scf11399g00013	Unknown protein	1.23058	0.0658169	0.972577	1	-0.678957	0.716507	NA	-0.61314	0.741987	NA
Niben101Scf06641g01006	Tetratricopeptide repeat protein 27	13.5349	-0.0218171	0.97268	1	-0.495442	0.430678	0.786316	-0.51726	0.409171	0.761841
Niben101Scf01063g08025	BnaC04g49900D [Brassica napus]	2.81141	0.0381385	0.972736	1	-0.0434825	0.969334	0.993723	-0.00534403	0.996212	0.999023
Niben101Scf00478g06001	Protein phosphatase 2C family protein LENGTH=357	15.9663	-0.0168682	0.972742	1	-0.115591	0.815641	0.956113	-0.132459	0.788841	0.943254
Niben101Scf00276g04002	Argininosuccinate lyase	4.63915	-0.0287272	0.972753	1	-0.0645966	0.93925	0.989409	-0.0933238	0.91229	0.979023
Niben101Scf01789g02039	Dicer-like protein 4	1.96571	0.0485474	0.972895	1	-0.982547	0.472929	NA	-0.934	0.492665	NA
Niben101Scf15049g00021	sequence-specific DNA binding transcription factors LENGTH=296	14.2949	0.0232897	0.973056	1	-0.315098	0.646743	0.898247	-0.291808	0.669684	0.897369
Niben101Scf05112g01005	Pentatricopeptide repeat-containing protein	32.0377	-0.0133915	0.97318	1	-0.207088	0.602871	0.882074	-0.220479	0.578317	0.858454
Niben101Scf00526g02005	Inositol-1,4,5-trisphosphate 5-phosphatase 1	17.9261	0.0185562	0.973338	1	-0.126984	0.819826	0.957231	-0.108428	0.845039	0.961417
Niben101Scf09123g01016	3-oxo-5-alpha-steroid 4-dehydrogenase family protein LENGTH=262	15.2289	0.0194708	0.973367	1	-0.631613	0.270125	0.655268	-0.612142	0.282726	0.66065
Niben101Scf04785g01004	Transmembrane protein adipocyte-associated 1 homolog	26.8866	0.0145782	0.97337	1	-0.354473	0.414116	0.775074	-0.339895	0.431364	0.776931
Niben101Scf07648g01018	Magnesium transporter MRS2-3	1.49707	-0.0585691	0.973383	1	-1.52101	0.350412	NA	-1.57957	0.334356	NA
Niben101Scf07681g01013	Cysteine-rich receptor-like protein kinase 25	6.66845	-0.0255817	0.973503	1	-0.510303	0.499371	0.830779	-0.535885	0.477538	0.804743
Niben101Scf00219g06002	PPPDE putative thiol peptidase family protein LENGTH=279	1.47625	-0.0573581	0.973538	1	-1.4045	0.383648	NA	-1.46186	0.366255	NA
Niben101Scf01438g01004	Receptor-like protein kinase	1.38207	0.0522105	0.9736	1	-0.543928	0.72535	NA	-0.491718	0.749424	NA
Niben101Scf02694g06015	BnaC01g39810D [Brassica napus]	9.13645	-0.0208062	0.973838	1	-0.027518	0.965752	0.993004	-0.0483242	0.939795	0.985723
Niben101Scf05342g05013	F28J7.14 protein, putative isoform 4 [Theobroma cacao] gb|EOY02735.1| F28J7.14 protein, putative isoform 4 [Theobroma cacao]	14.1723	0.0232896	0.973931	1	-0.287242	0.686353	0.911863	-0.263953	0.709194	0.913494
Niben101Scf01436g02008	Telomerase activating protein Est1 LENGTH=880	16.5119	-0.0175775	0.973954	1	-0.20568	0.702177	0.91778	-0.223258	0.677133	0.899828
Niben101Scf03341g05014	Glycine-rich protein	58.5158	-0.0146895	0.974045	1	-0.678693	0.129122	0.460234	-0.693382	0.11982	0.436809
Niben101Scf02243g07026	Peroxisomal membrane protein PEX14	5.68002	-0.0250986	0.974256	1	-0.0652162	0.933688	0.987323	-0.0903148	0.908185	0.977517
Niben101Scf05690g01004	Chaperone protein DnaJ	61.8797	0.00992365	0.974287	1	-0.283537	0.355778	0.729327	-0.273613	0.370633	0.735182
Niben101Scf09523g02006	meiosis 5 [Zea mays]	11.8131	-0.0212877	0.974473	1	-0.569102	0.384213	0.754136	-0.59039	0.365231	0.730549
Niben101Scf03069g01001	Calcium-binding EF-hand family protein LENGTH=148	3.99694	-0.032146	0.974499	1	-0.711892	0.464768	0.809141	-0.744038	0.444798	0.786831
Niben101Scf01841g03003	Dehydrogenase/reductase SDR family member 13	18.328	0.0176332	0.974666	1	-0.503152	0.359305	0.731768	-0.485519	0.373976	0.73864
Niben101Scf05391g02005	Histone H3.2	118.377	-0.0232835	0.974781	1	-0.878539	0.231779	0.614927	-0.901822	0.219242	0.589427
Niben101Scf02812g02012	RING finger protein 11	11.5839	0.0190225	0.974791	1	-0.75862	0.193888	0.564035	-0.739597	0.203507	0.568781
Niben101Scf08580g00002	Mitochondrial import inner membrane translocase subunit TIM14-1	6.42176	-0.0232366	0.974806	1	-0.0155015	0.983375	0.996293	-0.0387381	0.958415	0.991263
Niben101Scf00176g11005	Homeobox-leucine zipper family protein / lipid-binding START domain-containing protein LENGTH=762	26.8151	-0.0134392	0.974839	1	-0.636205	0.127133	0.456611	-0.649644	0.118181	0.433652
Niben101Scf00062g01025	GMP synthase [glutamine-hydrolyzing]	49.8991	0.0110139	0.975068	1	-0.522539	0.133715	0.467824	-0.511525	0.140197	0.47471
Niben101Scf05395g03017	iron ABC transporter substrate-binding protein [Fischerella sp. PCC 9339]	2.97438	0.0355594	0.975073	1	-1.02515	0.34399	0.721233	-0.989586	0.359124	0.72527
Niben101Scf07516g01002	Digalactosyldiacylglycerol synthase 2, chloroplastic	4.14013	-0.030421	0.975115	1	-1.08321	0.240951	0.624523	-1.11364	0.22849	0.599429
Niben101Scf08942g00014	Pentatricopeptide repeat-containing protein	3.90793	0.0322062	0.975165	1	-0.0416406	0.968244	0.993556	-0.00943434	0.992765	0.998191
Niben101Scf11366g02028	Aquaporin-like superfamily protein LENGTH=285	2.02744	0.0432035	0.97528	1	-0.546271	0.690279	NA	-0.503068	0.712055	NA
Niben101Scf00960g09003	60S ribosomal protein L30	21.382	-0.0145351	0.97528	1	-0.293552	0.529319	0.84568	-0.308087	0.507795	0.822257
Niben101Scf00348g10008	glycosyl transferase [Prochlorococcus sp. W2]	53.2569	-0.0101553	0.975315	1	-0.186676	0.569638	0.866548	-0.196832	0.547304	0.843632
Niben101Scf01998g05003	Glutaredoxin-C6	7.11475	0.0288575	0.975327	1	-0.781757	0.392252	0.759759	-0.752899	0.407297	0.760999
Niben101Scf09552g01002	Werner Syndrome-like exonuclease	4.66168	0.0278507	0.975328	1	-0.0963404	0.915514	0.981824	-0.0684897	0.939597	0.985723
Niben101Scf07119g00007	Protein kinase superfamily protein LENGTH=992	7.97614	0.0207308	0.975371	1	-0.657663	0.313705	0.696595	-0.636932	0.327675	0.703238
Niben101Scf03401g01009	glycine-rich protein precursor [Nicotiana tabacum]	129.599	-0.0103978	0.97543	1	-0.606254	0.0707177	0.325321	-0.616652	0.0652315	0.306105
Niben101Scf02517g09005	expressed protein [Oryza sativa Japonica Group]	2.41445	0.0393303	0.975458	1	-0.781082	0.527618	NA	-0.741751	0.546704	0.8435
Niben101Scf00638g00005	EPIDERMAL PATTERNING FACTOR-like protein 6	0.939046	-0.0637921	0.975475	1	-1.13241	0.560109	NA	-1.1962	0.54744	NA
Niben101Scf00244g03017	RNA-binding KH domain-containing protein LENGTH=286	42.0698	-0.0108944	0.975517	1	-0.159313	0.654088	0.902011	-0.170207	0.630875	0.882877
Niben101Scf08203g00021	Arf-GAP with GTPase, ANK repeat and PH domain-containing protein 1	39.8494	0.0108301	0.975549	1	-0.090018	0.80007	0.951052	-0.0791879	0.822907	0.954582
Niben101Scf32746g01018	Tetratricopeptide repeat protein 28	51.6985	-0.01349	0.975614	1	-0.380078	0.387042	0.755703	-0.393568	0.368785	0.733289
Niben101Scf02072g02019	ATP-dependent RNA helicase ded1	30.5371	-0.013334	0.975728	1	-0.321629	0.460684	0.806924	-0.334963	0.440618	0.783999
Niben101Scf03595g19030	ATP-dependent zinc metalloprotease FtsH	8.90311	-0.0208531	0.975754	1	-0.401947	0.553249	0.858619	-0.4228	0.531951	0.833966
Niben101Scf14872g00008	Ubiquitin carboxyl-terminal hydrolase 17-like protein 24	6.20453	0.0250442	0.975822	1	-0.277781	0.736071	0.930297	-0.252737	0.757948	0.932183
Niben101Scf05955g03067	50S ribosomal protein L7Ae	2.33226	0.0404436	0.975883	1	-1.46549	0.239562	NA	-1.42505	0.250871	NA
Niben101Scf05201g01002	Homeobox protein Hox-A5	27.9227	-0.0125599	0.975974	1	-0.0291606	0.944707	0.989832	-0.0417206	0.920689	0.981741
Niben101Scf00509g04010	Kelch-like protein 17	14.184	-0.0165775	0.976015	1	-0.216435	0.694221	0.914249	-0.233012	0.671258	0.897878
Niben101Scf03673g05012	Cyclin B2;3 LENGTH=429	8.27405	0.0237117	0.976036	1	-0.541289	0.486661	0.823159	-0.517577	0.503715	0.819644
Niben101Scf01958g03008	ubiquitin protein ligase 5 LENGTH=873	2.08664	0.0409952	0.976047	1	-0.184155	0.893117	NA	-0.14316	0.916362	NA
Niben101Scf00781g06013	Mediator of RNA polymerase II transcription subunit 27	6.98301	-0.0231624	0.976097	1	-0.445283	0.558707	0.861063	-0.468446	0.537728	0.837498
Niben101Scf08552g00011	RPM1-interacting protein 4 (RIN4) family protein LENGTH=99	141.488	0.0088918	0.976236	1	-0.28507	0.338954	0.718047	-0.276179	0.352591	0.721075
Niben101Scf08227g00003	Sirohydrochlorin cobaltochelatase	59.9559	-0.00948729	0.976285	1	-0.0367804	0.90882	0.979808	-0.0462677	0.885009	0.970302
Niben101Scf02572g02016	Activating signal cointegrator 1 complex subunit [Medicago truncatula]	2.57109	-0.0402506	0.976317	1	-1.41042	0.264952	NA	-1.45067	0.252569	0.628021
Niben101Scf13762g01002	BnaC01g19170D [Brassica napus]	1.97036	-0.0394108	0.976514	1	-0.596246	0.646029	NA	-0.635656	0.625211	NA
Niben101Scf02982g03019	UDP-D-glucuronate 4-epimerase 6 LENGTH=460	12.7641	0.0176478	0.976602	1	-0.247308	0.68067	0.909457	-0.22966	0.700989	0.910578
Niben101Scf03502g01001	DNA binding protein, putative [Ricinus communis] gb|EEF43356.1| DNA binding protein, putative [Ricinus communis]	5.22526	-0.0258113	0.976642	1	-0.406728	0.640085	0.895544	-0.432539	0.618501	0.87805
Niben101Scf02517g10004	Protein EFR3 homolog	1.32572	0.0455611	0.976649	1	-0.551152	0.717703	NA	-0.505591	0.738962	NA
Niben101Scf02164g06008	GATA transcription factor 24	13.6106	-0.0173736	0.976698	1	-0.148239	0.803569	0.951939	-0.165612	0.780439	0.94098
Niben101Scf07767g02004	lipoxygenase 3 LENGTH=919	15.9428	-0.0169614	0.976708	1	-0.937702	0.0951783	0.38705	-0.954664	0.0884184	0.367984
Niben101Scf01576g03018	D111/G-patch domain-containing protein LENGTH=781	14.4277	-0.0149806	0.97671	1	-0.403423	0.42572	0.784171	-0.418403	0.407896	0.761187
Niben101Scf01188g01001	Mitochondrial transcription termination factor family protein LENGTH=405	1.26042	-0.0599583	0.976747	1	-1.90925	0.306146	NA	-1.96921	0.303096	NA
Niben101Scf00152g03029	ARC6, partial [Arabidopsis thaliana]	70.8513	0.00902067	0.976756	1	-0.16289	0.599459	0.880263	-0.153869	0.618252	0.87805
Niben101Scf03435g01017	Cell division cycle 5-like protein	13.9868	-0.0168417	0.976902	1	-1.0183	0.0679157	0.316352	-1.03514	0.062974	0.299462
Niben101Scf02015g05007	HNH endonuclease LENGTH=284	77.8891	-0.00842099	0.976975	1	-0.515805	0.0737924	0.334267	-0.524226	0.0680965	0.313888
Niben101Scf07639g05013	Chloroplast, plasma membrane, plastid, chloroplast envelope, putative [Theobroma cacao] gb|EOX96570.1| Chloroplast, plasma membrane, plastid, chloroplast envelope, putative [Theobroma cacao]	39.3308	0.0121897	0.976981	1	-0.670105	0.107389	0.415425	-0.657916	0.112184	0.420453
Niben101Scf03860g05001	ataxin 3 variant ref [Homo sapiens]	19.7262	0.013967	0.977074	1	-0.0523972	0.914869	0.981588	-0.0384302	0.93722	0.985063
Niben101Scf01887g07002	Polyadenylate-binding protein 1-B	38.1347	-0.010583	0.977098	1	-0.346796	0.343533	0.721133	-0.357379	0.327258	0.703195
Niben101Scf09792g02020	Casein kinase I	71.9926	-0.00935121	0.977163	1	-0.120252	0.713443	0.923168	-0.129603	0.691161	0.906023
Niben101Scf13522g00002	Unknown protein	77.7798	0.00987568	0.97717	1	-0.202102	0.55826	0.861063	-0.192226	0.576113	0.857343
Niben101Scf00885g14015	Remorin family protein LENGTH=509	4.47852	-0.0253016	0.977184	1	-0.542752	0.529282	0.84568	-0.568054	0.510516	0.823159
Niben101Scf06186g07001	SKP1-like protein 21	21.3562	-0.0133068	0.977335	1	-0.400497	0.387487	0.755703	-0.413804	0.370452	0.735005
Niben101Scf04011g00006	TGACG-sequence-specific DNA-binding protein TGA-1A	7.94139	0.0208543	0.977377	1	-0.326317	0.655507	0.902379	-0.305462	0.674769	0.89919
Niben101Scf18951g00022	3-oxoacyl-[acyl-carrier-protein] reductase 4	32.7842	0.0121894	0.977379	1	-0.757093	0.0721274	0.329803	-0.744904	0.0753999	0.334968
Niben101Scf15678g00002	Ganglioside-induced differentiation-associated protein 2	21.2315	-0.0122522	0.977497	1	-0.422229	0.324486	0.707368	-0.434481	0.309559	0.686528
Niben101Scf06042g00001	N-alpha-acetyltransferase 50	16.6795	-0.0144395	0.977579	1	-0.587277	0.24279	0.62657	-0.601717	0.230305	0.601189
Niben101Scf01673g02001	tRNA pseudouridine synthase A	12.887	-0.0164688	0.977665	1	-0.240987	0.681195	0.909642	-0.257455	0.659835	0.893198
Niben101Scf02755g05005	Unknown protein	21.039	-0.0138849	0.977905	1	-0.235832	0.637399	0.894727	-0.249717	0.616482	0.87761
Niben101Scf06087g11009	Transcription elongation factor A protein 3	92.3372	-0.00843013	0.978032	1	-0.046459	0.879882	0.973736	-0.0548891	0.857795	0.964426
Niben101Scf02531g02002	Rho termination factor, putative isoform 2 [Theobroma cacao] gb|EOY27958.1| Rho termination factor, putative isoform 2 [Theobroma cacao]	22.484	0.0161802	0.978075	1	-0.499147	0.392659	0.759961	-0.482967	0.405944	0.760377
Niben101Scf00501g00007	Chromatin modification-related protein eaf6	14.6803	-0.0158186	0.978101	1	-0.0459799	0.936844	0.988691	-0.0617985	0.914907	0.979929
Niben101Scf01513g00008	ABC transporter, partial [Methanocaldococcus villosus] gb|ENN96110.1| ABC transporter, partial [Methanocaldococcus villosus KIN24-T80]	5.3167	-0.0233386	0.97812	1	-0.777987	0.342944	0.720714	-0.801326	0.328572	0.70406
Niben101Scf00126g07003	Phosphatidylinositol 4-phosphate 5-kinase 1	6.61721	-0.0210423	0.978212	1	-0.364194	0.632724	0.892809	-0.385237	0.612637	0.875694
Niben101Scf02461g00001	Thiosulfate/3-mercaptopyruvate sulfurtransferase 2	4.44917	0.0273244	0.978288	1	-1.49863	0.1088	0.418607	-1.47131	0.114283	0.424796
Niben101Scf05830g04010	E3 ubiquitin-protein ligase RKP	1.73209	-0.0456713	0.978374	1	-1.65676	0.284242	NA	-1.70243	0.273498	NA
Niben101Scf01196g00014	Histone-lysine N-methyltransferase setd3	4.73849	0.0271212	0.978399	1	-0.484507	0.624444	0.88995	-0.457386	0.642188	0.886307
Niben101Scf05886g01007	Ubiquitin-specific protease family C19-related protein LENGTH=445	4.00583	0.0281724	0.978427	1	-1.01008	0.312379	0.694967	-0.981909	0.323785	0.699673
Niben101Scf12672g00009	conserved hypothetical protein [Ricinus communis] gb|EEF46916.1| conserved hypothetical protein [Ricinus communis]	1.09338	0.0568956	0.978469	1	-1.44769	0.463494	NA	-1.39079	0.486036	NA
Niben101Scf04410g07001	Zinc finger CCCH domain-containing protein 55	30.471	-0.0108059	0.978562	1	-0.202672	0.614113	0.885649	-0.213478	0.594062	0.86587
Niben101Scf03206g01008	Auxin response factor 18	25.6343	0.0117263	0.978568	1	-0.17514	0.688834	0.912452	-0.163414	0.707408	0.913043
Niben101Scf11084g01007	conserved hypothetical protein [Ricinus communis] gb|EEF28535.1| conserved hypothetical protein [Ricinus communis]	1.57629	0.0418603	0.978603	1	-0.996738	0.503419	NA	-0.954877	0.519613	NA
Niben101Scf14042g00001	Eukaryotic aspartyl protease family protein LENGTH=442	6.77052	-0.0198041	0.978699	1	-0.454181	0.533487	0.848159	-0.473985	0.515275	0.82575
Niben101Scf01485g00002	Poly(U)-specific endoribonuclease-B	3.01394	-0.0348946	0.978776	1	-1.00002	0.428158	0.785239	-1.03491	0.411536	0.763713
Niben101Scf01188g00028	mitochondrial transcription termination factor-like [Oryza sativa Japonica Group]	2.77909	-0.0314083	0.978784	1	-1.31524	0.230326	0.613136	-1.34665	0.221115	0.591636
Niben101Scf08531g01003	BnaC06g00750D [Brassica napus]	32.6866	-0.0114252	0.978794	1	-0.280246	0.51299	0.837756	-0.291671	0.494321	0.81335
Niben101Scf00157g06004	TPA: hypothetical protein ZEAMMB73_888269 [Zea mays]	1.11913	-0.053902	0.978807	1	-1.57556	0.396317	NA	-1.62946	0.39205	NA
Niben101Scf07346g01005	CASP-like protein 5A1	5.09781	-0.0234224	0.97887	1	-0.0154227	0.986227	0.996543	-0.0388452	0.965253	0.99239
Niben101Scf04684g03015	Protein FAM135B	1.48485	0.0406217	0.978872	1	-0.863154	0.557944	NA	-0.822532	0.57499	NA
Niben101Scf01774g01001	U-box domain-containing protein 30	1.14702	-0.0493049	0.978884	1	-0.442163	0.809082	NA	-0.491468	0.788407	NA
Niben101Scf07368g00011	repressor of silencing 3 [Nicotiana tabacum]	23.4305	-0.0122484	0.978984	1	-0.759484	0.0935216	0.383733	-0.771732	0.0873574	0.365804
Niben101Scf03734g01008	Ulp1 protease family, C-terminal catalytic domain containing protein [Solanum demissum]	4.69261	0.0244866	0.978985	1	-0.96822	0.276971	0.661964	-0.943733	0.287438	0.666057
Niben101Scf05056g03023	RHOMBOID-like 2 LENGTH=317	95.6021	-0.0092306	0.979074	1	-0.00972425	0.97804	0.995522	-0.0189548	0.95708	0.991213
Niben101Scf07162g02006	B12D protein LENGTH=88	158.751	-0.00845484	0.979181	1	-0.159059	0.623667	0.88995	-0.167513	0.604448	0.871637
Niben101Scf06349g00010	Kinesin light chain	2.29067	-0.0324737	0.979286	1	-0.603188	0.619254	NA	-0.635662	0.601045	NA
Niben101Scf03634g13003	BnaAnng41820D [Brassica napus]	10.3925	0.0159299	0.979403	1	-0.439142	0.471049	0.813143	-0.423212	0.485508	0.809007
Niben101Scf08729g02019	conserved hypothetical protein [Ricinus communis] gb|EEF45932.1| conserved hypothetical protein [Ricinus communis]	17.6977	-0.0119659	0.979469	1	-0.0139928	0.976257	0.9953	-0.0259587	0.95586	0.991065
Niben101Scf05811g02024	RING/FYVE/PHD zinc finger superfamily protein LENGTH=204	22.666	-0.0110826	0.979571	1	-0.4053	0.343346	0.720945	-0.416383	0.329001	0.704269
Niben101Scf05827g00011	serine/threonine protein kinase 3 LENGTH=347	15.0228	0.0131199	0.979575	1	-0.249746	0.625327	0.88995	-0.236626	0.642313	0.886307
Niben101Scf04077g07004	Eukaryotic translation initiation factor 5A-2	3.76586	-0.0365217	0.979592	1	-0.741978	0.596542	0.878996	-0.778499	0.577479	0.857907
Niben101Scf01184g06007	30S ribosomal protein S7	7.62966	0.0226268	0.979637	1	-1.56185	0.0626856	0.301309	-1.53922	0.0652248	0.306105
Niben101Scf01664g05010	product [Oryza sativa Japonica Group]	2.36732	0.0372664	0.979712	1	-1.8303	0.173383	NA	-1.79303	0.180752	NA
Niben101Scf07034g07006	GATA transcription factor 5	5.947	-0.020495	0.979713	1	-0.688413	0.378736	0.749149	-0.708908	0.364238	0.72926
Niben101Ctg15269g00004	ENTH/VHS/GAT family protein [Medicago truncatula]	1.05382	0.0444777	0.979798	1	-0.193897	0.91245	NA	-0.149419	0.932287	NA
Niben101Scf06514g03001	BnaA05g10770D [Brassica napus]	1.20005	0.0477553	0.979828	1	-0.778997	0.670701	NA	-0.731241	0.688908	NA
Niben101Scf10498g01010	translocation protein-related LENGTH=365	1.7212	0.0406814	0.97985	1	-1.16579	0.446274	NA	-1.12511	0.46001	NA
Niben101Scf05824g14008	Mediator of RNA polymerase II transcription subunit 19 [Theobroma cacao] gb|EOX93676.1| Mediator of RNA polymerase II transcription subunit 19 [Theobroma cacao]	32.2722	-0.011805	0.979863	1	-0.0788025	0.866713	0.970453	-0.0906075	0.846413	0.961805
Niben101Scf04375g09001	Transcriptional regulatory protein rxt3	87.7053	0.0070694	0.979967	1	-0.18636	0.5084	0.836027	-0.179291	0.522784	0.8294
Niben101Scf15579g00001	BnaC06g35670D [Brassica napus]	2.74719	-0.0296333	0.979973	1	-0.10176	0.931606	0.986898	-0.131393	0.91162	0.978971
Niben101Scf03448g00011	BnaA01g31060D [Brassica napus]	0.934619	-0.0519514	0.979978	1	-0.0440109	0.983148	NA	-0.0959624	0.963316	NA
Niben101Scf02090g06011	Protein kinase superfamily protein LENGTH=692	8.45343	0.020694	0.980077	1	-0.658956	0.418304	0.778624	-0.638262	0.430657	0.776506
Niben101Scf02663g00023	ATP synthase protein I-related protein, partial [Theobroma cacao]	88.1379	-0.0078565	0.980114	1	-0.461011	0.140785	0.480565	-0.468867	0.132659	0.45974
Niben101Scf10385g00026	Expansin-A7	22.516	0.0116514	0.980188	1	-0.308104	0.509551	0.836466	-0.296452	0.523784	0.830002
Niben101Scf08533g06003	Tetraspanin-6	25.5058	-0.0124561	0.980223	1	-0.228254	0.649228	0.899529	-0.24071	0.630182	0.882735
Niben101Scf03064g08007	Serine/threonine-protein phosphatase PP-Z	13.698	0.0130904	0.980228	1	-0.0341188	0.949082	0.990288	-0.0210284	0.968482	0.992797
Niben101Scf00332g08008	TGACG-sequence-specific DNA-binding protein TGA-1B	2.43149	0.0348409	0.980283	1	-1.2365	0.355454	NA	-1.20166	0.366796	0.731611
Niben101Scf03949g06009	Mitochondrial transcription termination factor family protein LENGTH=378	33.5812	-0.0127646	0.980284	1	-0.72762	0.153153	0.502619	-0.740385	0.144551	0.480996
Niben101Scf07508g05001	Expansin-A1	1.15499	-0.0427186	0.980324	1	-0.654533	0.695339	NA	-0.697252	0.678115	NA
Niben101Scf01785g10006	plant/F17J16-140 protein [Medicago truncatula]	10.4357	-0.0160167	0.980325	1	-0.644589	0.308876	0.69135	-0.660606	0.295989	0.674266
Niben101Scf00963g01021	GDSL esterase/lipase	1.19044	0.0423505	0.980367	1	-0.654412	0.695509	NA	-0.612061	0.713731	NA
Niben101Scf07728g02014	DNA replication licensing factor MCM3 homolog 3	19.4219	-0.013135	0.980425	1	-0.230699	0.666008	0.905054	-0.243834	0.647039	0.887903
Niben101Scf05249g07008	Lipid A export ATP-binding/permease protein MsbA	9.85109	-0.0177311	0.980472	1	-0.223071	0.75774	0.9385	-0.240803	0.738331	0.925144
Niben101Scf06884g00005	Peptidase family M48 family protein LENGTH=442	2.01864	-0.0358861	0.980526	1	-0.663255	0.642573	NA	-0.699142	0.624553	NA
Niben101Scf01818g04001	50S ribosomal protein L14	4.65986	-0.0260939	0.980552	1	-0.449882	0.670535	0.905879	-0.475976	0.651728	0.889532
Niben101Scf02819g02008	Delta-9 desaturase-like 2 protein	163.655	-0.0102114	0.980554	1	-0.46528	0.265691	0.65085	-0.475492	0.254537	0.630267
Niben101Scf01795g02010	Methyltransferase family protein LENGTH=301	2.67523	-0.0288881	0.980558	1	-0.348957	0.766097	NA	-0.377845	0.747094	0.928662
Niben101Scf05348g01023	1-aminocyclopropane-1-carboxylate synthase 1	15.8269	0.0121139	0.980565	1	-0.764081	0.112293	0.426018	-0.751967	0.116984	0.430794
Niben101Scf00898g00023	Glutathione S-transferase family protein LENGTH=227	1.4341	-0.0449613	0.980598	1	-2.0972	0.198675	NA	-2.14216	0.202293	NA
Niben101Scf05824g12003	Phototropic-responsive NPH3 family protein LENGTH=571	35.6907	0.0115329	0.980675	1	-0.794946	0.0896434	0.374069	-0.783413	0.0928368	0.379989
Niben101Scf00825g04002	Lipid A export ATP-binding/permease protein MsbA	1.33861	0.0371871	0.980741	1	-0.475705	0.753574	NA	-0.438518	0.771368	NA
Niben101Scf11689g03006	Cytochrome P450 superfamily protein LENGTH=488	9.79129	-0.0160307	0.980761	1	-0.0160517	0.980919	0.995792	-0.0320823	0.961764	0.991666
Niben101Scf08230g00016	exocyst subunit exo70 family protein A1 LENGTH=664	2.73603	-0.0328091	0.980767	1	-0.23029	0.865281	0.970217	-0.263099	0.845911	0.961802
Niben101Scf07868g01002	F-box/FBD/LRR-repeat protein	12.096	0.0147588	0.980815	1	-0.145547	0.813246	0.955451	-0.130788	0.831124	0.95721
Niben101Scf01478g05006	Protein NRT1/ PTR FAMILY 3.1	38.6791	0.0114916	0.980865	1	-0.780234	0.098398	0.394452	-0.768742	0.101869	0.399608
Niben101Scf34081g00007	Anaphase-promoting complex subunit 10	1.9693	0.0342168	0.980908	1	-0.279068	0.844906	NA	-0.244852	0.862997	NA
Niben101Scf03687g01001	Nicotinate-nucleotide pyrophosphorylase [carboxylating]	6.65856	0.0212162	0.98092	1	-1.20509	0.155344	0.505735	-1.18387	0.160742	0.508566
Niben101Scf23557g00021	High mobility group B protein 7	13.8856	-0.0183615	0.980936	1	-1.11484	0.136268	0.471809	-1.1332	0.128503	0.453067
Niben101Scf14121g00002	jasmonate-zim-domain protein 6 LENGTH=269	33.4885	0.0147673	0.980945	1	-0.278464	0.652107	0.900928	-0.263697	0.668348	0.896856
Niben101Scf03756g02017	Siroheme synthase	1.65859	-0.034344	0.980975	1	-0.0715152	0.960661	NA	-0.105859	0.941785	NA
Niben101Scf07668g00032	Ubiquitin-associated domain-containing protein 1	4.66367	-0.0223521	0.981012	1	-0.832906	0.357333	0.73003	-0.855258	0.344147	0.715858
Niben101Scf00048g00007	BnaA05g27460D [Brassica napus]	0.685247	-0.0582635	0.981114	1	-0.113072	0.963425	NA	-0.171336	0.945097	NA
Niben101Scf01422g01015	Pleckstrin homology (PH) domain-containing protein / lipid-binding START domain-containing protein LENGTH=719	0.685247	-0.0582635	0.981114	1	-0.113072	0.963425	NA	-0.171336	0.945097	NA
Niben101Scf00493g00008	Pimeloyl-[acyl-carrier protein] methyl ester esterase	2.53232	-0.0363063	0.981115	1	-2.56679	0.0542324	NA	-2.6031	0.0538295	0.27032
Niben101Scf03053g00001	ATP phosphoribosyltransferase	76.3926	-0.0086183	0.981255	1	-0.262162	0.474149	0.815138	-0.270781	0.458201	0.794065
Niben101Scf00773g08010	Protein trichome birefringence-like 28	0.437713	-0.0726606	0.981262	1	-1.04195	0.731438	NA	-1.11461	0.714786	NA
Niben101Scf05387g08009	Alpha N-terminal protein methyltransferase 1	0.437713	-0.0726606	0.981262	1	-1.04195	0.731438	NA	-1.11461	0.714786	NA
Niben101Scf09516g00022	ATP-dependent DNA helicase 2 subunit KU80	0.455366	-0.072275	0.981262	1	-1.20801	0.687258	NA	-1.28029	0.671105	NA
Niben101Scf02895g04005	Unknown protein	0.458578	-0.072116	0.981263	1	-1.20792	0.686611	NA	-1.28003	0.670472	NA
Niben101Scf03816g00006	Pectate lyase	0.458578	-0.072116	0.981263	1	-1.20792	0.686611	NA	-1.28003	0.670472	NA
Niben101Scf04549g02005	50S ribosomal protein L18	0.458578	-0.072116	0.981263	1	-1.20792	0.686611	NA	-1.28003	0.670472	NA
Niben101Scf08160t02009	#N/A	0.458578	-0.072116	0.981263	1	-1.20792	0.686611	NA	-1.28003	0.670472	NA
Niben101Scf10595g00010	Hydroxymethylglutaryl-CoA synthase	0.458578	-0.072116	0.981263	1	-1.20792	0.686611	NA	-1.28003	0.670472	NA
Niben101Scf16793g00004	Haemolysin-III related integral membrane protein LENGTH=93	0.458578	-0.072116	0.981263	1	-1.20792	0.686611	NA	-1.28003	0.670472	NA
Niben101Scf00090g11001	BnaCnng72080D, partial [Brassica napus]	0.454978	-0.0723515	0.981264	1	-0.128899	0.966627	NA	-0.201251	0.948152	NA
Niben101Scf00303g00003	Cytochrome b561 and DOMON domain-containing protein	0.454978	-0.0723515	0.981264	1	-0.128899	0.966627	NA	-0.201251	0.948152	NA
Niben101Scf04617g00010	transcription-repair coupling factor [Synechococcus sp. WH 8109]	0.454978	-0.0723515	0.981264	1	-0.128899	0.966627	NA	-0.201251	0.948152	NA
Niben101Scf06203g02004	Late embryogenesis abundant (LEA) hydroxyproline-rich glycoprotein family LENGTH=207	0.454978	-0.0723515	0.981264	1	-0.128899	0.966627	NA	-0.201251	0.948152	NA
Niben101Scf08127g08010	conserved hypothetical protein [Ricinus communis] gb|EEF31573.1| conserved hypothetical protein [Ricinus communis]	0.454978	-0.0723515	0.981264	1	-0.128899	0.966627	NA	-0.201251	0.948152	NA
Niben101Scf11999g00009	Family of unknown function (DUF566) LENGTH=659	0.454978	-0.0723515	0.981264	1	-0.128899	0.966627	NA	-0.201251	0.948152	NA
Niben101Scf39139g00001	Dynamin-related protein 1E	0.454978	-0.0723515	0.981264	1	-0.128899	0.966627	NA	-0.201251	0.948152	NA
Niben101Scf08724g05004	1-aminocyclopropane-1-carboxylate oxidase homolog 1	0.456549	-0.0722738	0.981264	1	-0.128977	0.966571	NA	-0.201251	0.948097	NA
Niben101Scf14458g00008	O-fucosyltransferase family protein LENGTH=611	0.456549	-0.0722738	0.981264	1	-0.128977	0.966571	NA	-0.201251	0.948097	NA
Niben101Scf00231g02001	Protein phosphatase 2C family protein LENGTH=445	0.437254	-0.0732407	0.981264	1	-0.12801	0.96726	NA	-0.201251	0.948776	NA
Niben101Scf03231g01007	unknown protein; BEST Arabidopsis thaliana protein match is: unknown protein . LENGTH=106	0.437254	-0.0732407	0.981264	1	-0.12801	0.96726	NA	-0.201251	0.948776	NA
Niben101Scf04187g00031	Redox-regulatory protein FAM213A	0.437254	-0.0732407	0.981264	1	-0.12801	0.96726	NA	-0.201251	0.948776	NA
Niben101Scf13201g00001	BnaA02g01310D [Brassica napus]	0.437254	-0.0732407	0.981264	1	-0.12801	0.96726	NA	-0.201251	0.948776	NA
Niben101Scf01934g04026	Nucleic acid-binding proteins superfamily isoform 3 [Theobroma cacao] gb|EOY06714.1| Nucleic acid-binding proteins superfamily isoform 3 [Theobroma cacao]	0.419989	-0.0735947	0.981265	1	-1.04113	0.735088	NA	-1.11473	0.718372	NA
Niben101Scf13029g00005	Kelch domain-containing protein 2	0.434042	-0.0734044	0.981265	1	-0.127846	0.967376	NA	-0.201251	0.948892	NA
Niben101Scf01684g02010	Unknown protein	0.434025	-0.0734053	0.981265	1	-0.127845	0.967377	NA	-0.201251	0.948893	NA
Niben101Scf02786g00016	unknown protein; FUNCTIONS IN: molecular_function unknown; INVOLVED IN: biological_process unknown; LOCATED IN: cellular_component unknown; BEST Arabidopsis thaliana protein match is: unknown protein . LENGTH=167	0.434025	-0.0734053	0.981265	1	-0.127845	0.967377	NA	-0.201251	0.948893	NA
Niben101Scf07493g06001	NAC domain-containing protein 21/22	0.434025	-0.0734053	0.981265	1	-0.127845	0.967377	NA	-0.201251	0.948893	NA
Niben101Scf00960g14004	HNH endonuclease LENGTH=234	0.474272	-0.0714103	0.981271	1	-0.12984	0.965954	NA	-0.201251	0.947496	NA
Niben101Scf02915g02001	50S ribosomal protein L6	0.474272	-0.0714103	0.981271	1	-0.12984	0.965954	NA	-0.201251	0.947496	NA
Niben101Scf06847g02001	SBP (S-ribonuclease binding protein) family protein LENGTH=312	0.474272	-0.0714103	0.981271	1	-0.12984	0.965954	NA	-0.201251	0.947496	NA
Niben101Scf00822g02011	BnaA01g34640D [Brassica napus]	0.416301	-0.0743238	0.981275	1	-0.126927	0.968028	NA	-0.201251	0.949545	NA
Niben101Scf01393g00002	spore coat protein SpoU [Acinetobacter baumannii] gb|EXS44935.1| spore Coat Protein U domain protein [Acinetobacter baumannii 88816]	0.416301	-0.0743238	0.981275	1	-0.126927	0.968028	NA	-0.201251	0.949545	NA
Niben101Scf01964g07005	ADP-ribosylation factor	0.416301	-0.0743238	0.981275	1	-0.126927	0.968028	NA	-0.201251	0.949545	NA
Niben101Scf03133g01002	RING finger protein 44	0.416301	-0.0743238	0.981275	1	-0.126927	0.968028	NA	-0.201251	0.949545	NA
Niben101Scf01001g04009	Mitochondrial substrate carrier family protein LENGTH=378	0.395807	-0.0743733	0.981276	1	-0.830544	0.791254	NA	-0.904917	0.77402	NA
Niben101Scf04638g00012	conserved hypothetical protein [Ricinus communis] gb|EEF37682.1| conserved hypothetical protein [Ricinus communis]	0.395807	-0.0743733	0.981276	1	-0.830544	0.791254	NA	-0.904917	0.77402	NA
Niben101Scf08535g04013	Kelch-like protein 3	0.395807	-0.0743733	0.981276	1	-0.830544	0.791254	NA	-0.904917	0.77402	NA
Niben101Scf00602g00010	Unknown protein	0.413089	-0.0744931	0.981278	1	-0.126757	0.968148	NA	-0.201251	0.949666	NA
Niben101Scf07103g01020	Apocytochrome f	0.413089	-0.0744931	0.981278	1	-0.126757	0.968148	NA	-0.201251	0.949666	NA
Niben101Scf10388g01005	unknown protein; Has 17 Blast hits to 17 proteins in 7 species: Archae - 0; Bacteria - 0; Metazoa - 0; Fungi - 0; Plants - 17; Viruses - 0; Other Eukaryotes - 0 (source: NCBI BLink). LENGTH=301	0.413089	-0.0744931	0.981278	1	-0.126757	0.968148	NA	-0.201251	0.949666	NA
Niben101Scf20324g00010	alpha/beta-Hydrolases superfamily protein LENGTH=364	3.99477	-0.0242592	0.981292	1	-1.30886	0.175065	0.536899	-1.33312	0.168057	0.519804
Niben101Scf01976g00011	Receptor-like protein kinase	0.378083	-0.0753974	0.981296	1	-0.828134	0.794888	NA	-0.903532	0.777615	NA
Niben101Scf01267g02011	subtilisin-like serine protease 3 LENGTH=815	0.515888	-0.0699901	0.981297	1	-0.841038	0.77571	NA	-0.911028	0.758758	NA
Niben101Scf02471g01008	Nucleoside diphosphate kinase	0.515888	-0.0699901	0.981297	1	-0.841038	0.77571	NA	-0.911028	0.758758	NA
Niben101Scf03202g11003	DNA binding protein, putative [Ricinus communis] gb|EEF34084.1| DNA binding protein, putative [Ricinus communis]	0.374871	-0.0755852	0.981301	1	-0.827693	0.795559	NA	-0.903278	0.77828	NA
Niben101Scf04191g02002	Leucine-rich repeat receptor-like protein kinase family protein LENGTH=1045	0.374871	-0.0755852	0.981301	1	-0.827693	0.795559	NA	-0.903278	0.77828	NA
Niben101Scf14594g00004	Pentatricopeptide repeat-containing protein	0.374871	-0.0755852	0.981301	1	-0.827693	0.795559	NA	-0.903278	0.77828	NA
Niben101Scf01198g03003	Unknown protein	0.533612	-0.0692106	0.98132	1	-0.842931	0.772962	NA	-0.912141	0.756079	NA
Niben101Scf02286g00010	Fructose-1,6-bisphosphatase class 1 2	0.533612	-0.0692106	0.98132	1	-0.842931	0.772962	NA	-0.912141	0.756079	NA
Niben101Scf00312g01001	Carboxylesterase	0.395824	-0.0684733	0.981346	1	-0.946514	0.74243	NA	-1.01499	0.725884	NA
Niben101Scf06050g03001	Pentatricopeptide repeat-containing protein	0.395824	-0.0684733	0.981346	1	-0.946514	0.74243	NA	-1.01499	0.725884	NA
Niben101Scf00504g06004	glutamate formiminotransferase [Proteiniphilum acetatigenes]	7.37025	0.0189071	0.981353	1	-0.629532	0.42748	0.784707	-0.610625	0.439263	0.78261
Niben101Scf16022g01018	Protein of unknown function (DUF1191) LENGTH=343	0.575517	-0.0680837	0.981361	1	-1.04589	0.71391	NA	-1.11397	0.697692	NA
Niben101Scf02111g00008	Two-component response regulator ARR2	0.596383	-0.0678209	0.981373	1	-1.20517	0.669572	NA	-1.27299	0.653899	NA
Niben101Scf00383g00001	Protein SHI RELATED SEQUENCE 1	0.336468	-0.0775157	0.981375	1	-0.123735	0.970274	NA	-0.20125	0.951861	NA
Niben101Scf01228g01019	TPA: hypothetical protein ZEAMMB73_569368 [Zea mays]	0.336468	-0.0775157	0.981375	1	-0.123735	0.970274	NA	-0.20125	0.951861	NA
Niben101Scf01993g08008	Ion channel DMI1	0.336468	-0.0775157	0.981375	1	-0.123735	0.970274	NA	-0.20125	0.951861	NA
Niben101Scf02073g01009	Ethylene-responsive transcription factor 3	0.336468	-0.0775157	0.981375	1	-0.123735	0.970274	NA	-0.20125	0.951861	NA
Niben101Scf03328g02014	Inorganic pyrophosphatase 2	0.336468	-0.0775157	0.981375	1	-0.123735	0.970274	NA	-0.20125	0.951861	NA
Niben101Scf03363g01001	BnaC04g36130D [Brassica napus]	0.336468	-0.0775157	0.981375	1	-0.123735	0.970274	NA	-0.20125	0.951861	NA
Niben101Scf03823g02016	phosphatidylinositol-4-phosphate 5-kinase family protein LENGTH=1791	0.336468	-0.0775157	0.981375	1	-0.123735	0.970274	NA	-0.20125	0.951861	NA
Niben101Scf05950g01011	Molybdenum cofactor sulfurase	0.336468	-0.0775157	0.981375	1	-0.123735	0.970274	NA	-0.20125	0.951861	NA
Niben101Scf09549t00005	#N/A	0.336468	-0.0775157	0.981375	1	-0.123735	0.970274	NA	-0.20125	0.951861	NA
Niben101Scf00761g05013	Pentatricopeptide repeat-containing protein	0.415118	-0.0676611	0.98138	1	-1.03088	0.716545	NA	-1.09854	0.70033	NA
Niben101Scf05797g01004	Transcription factor CYCLOIDEA	0.418331	-0.0674819	0.981388	1	-1.03102	0.715885	NA	-1.0985	0.69969	NA
Niben101Scf04950g00013	Receptor-like protein kinase 2	0.41676	-0.0672736	0.981398	1	-0.948587	0.738023	NA	-1.01586	0.721611	NA
Niben101Scf07019g02006	High affinity nitrate transporter 2.7	0.41676	-0.0672736	0.981398	1	-0.948587	0.738023	NA	-1.01586	0.721611	NA
Niben101Scf10502g01017	calmodulin-binding family protein LENGTH=605	0.41676	-0.0672736	0.981398	1	-0.948587	0.738023	NA	-1.01586	0.721611	NA
Niben101Scf02927g04011	Activator of 90 kDa heat shock protein ATPase homolog 1	0.614107	-0.0671436	0.981405	1	-1.20471	0.66696	NA	-1.27185	0.651374	NA
Niben101Scf00016g01010	RING finger protein 148	0.436071	-0.066855	0.981419	1	-1.12666	0.687234	NA	-1.19351	0.671421	NA
Niben101Scf00560g12013	ROP-interactive CRIB motif-containing protein 6 LENGTH=212	0.436071	-0.066855	0.981419	1	-1.12666	0.687234	NA	-1.19351	0.671421	NA
Niben101Scf01109g04016	conserved hypothetical protein [Ricinus communis] gb|EEF37959.1| conserved hypothetical protein [Ricinus communis]	0.439284	-0.0666843	0.981429	1	-1.12666	0.686589	NA	-1.19335	0.670799	NA
Niben101Scf02218g01010	Bidirectional sugar transporter N3	0.318744	-0.0786662	0.981437	1	-0.122584	0.971078	NA	-0.20125	0.952716	NA
Niben101Scf08488t03014	#N/A	0.318744	-0.0786662	0.981437	1	-0.122584	0.971078	NA	-0.20125	0.952716	NA
Niben101Scf03323g01002	BnaC03g37970D [Brassica napus]	0.436054	-0.0665125	0.981438	1	-1.03178	0.712321	NA	-1.09829	0.696247	NA
Niben101Scf08457g00003	Folate-biopterin transporter	6.05596	0.0177162	0.981443	1	-0.419748	0.576695	0.869592	-0.402032	0.591602	0.864931
Niben101Scf00712g05034	DNA mismatch repair protein MutL	0.317173	-0.07877	0.981444	1	-0.12248	0.97115	NA	-0.20125	0.952794	NA
Niben101Scf03507g05004	mitochondrial 28S ribosomal protein S29-related LENGTH=480	0.317173	-0.07877	0.981444	1	-0.12248	0.97115	NA	-0.20125	0.952794	NA
Niben101Scf24082g00010	WD repeat-containing protein 48 homolog	0.317173	-0.07877	0.981444	1	-0.12248	0.97115	NA	-0.20125	0.952794	NA
Niben101Ctg12626g00002	Ankyrin repeat domain-containing protein 42	0.315532	-0.0788788	0.98145	1	-0.122372	0.971226	NA	-0.20125	0.952875	NA
Niben101Scf02253g06002	Pectate lyase	0.315532	-0.0788788	0.98145	1	-0.122372	0.971226	NA	-0.20125	0.952875	NA
Niben101Scf04871g24030	Structural maintenance of chromosomes protein 3	0.315532	-0.0788788	0.98145	1	-0.122372	0.971226	NA	-0.20125	0.952875	NA
Niben101Scf14755g00009	Uracil phosphoribosyltransferase	0.315532	-0.0788788	0.98145	1	-0.122372	0.971226	NA	-0.20125	0.952875	NA
Niben101Scf08684g03004	50S ribosomal protein L20, chloroplastic	0.633198	-0.0662643	0.981452	1	-1.41655	0.605865	NA	-1.48281	0.591202	NA
Niben101Scf01061g04016	cleavage and polyadenylation specificity factor 30 LENGTH=631	2.98105	-0.0261075	0.981477	1	-0.803698	0.457737	0.805383	-0.829805	0.443285	0.785851
Niben101Scf00965g02017	Transcription elongation factor family protein, putative isoform 1 [Theobroma cacao] ref|XP_007017835.1| Transcription elongation factor family protein, putative isoform 1 [Theobroma cacao] gb|EOY15059.1| Transcription elongation factor family protein, putative isoform 1 [Theobroma cacao] gb|EOY15060.1| Transcription elongation factor family protein, putative isoform 1 [Theobroma cacao]	0.678333	-0.065479	0.981499	1	-1.63454	0.544496	NA	-1.70002	0.530885	NA
Niben101Scf01066g05012	SWI/SNF-related matrix-associated actin-dependent regulator of chromatin subfamily A-like protein 1	0.299449	-0.0799626	0.981525	1	-0.121288	0.97198	NA	-0.20125	0.953694	NA
Niben101Scf06091g01022	Mitochondrial glycoprotein family protein LENGTH=242	0.299449	-0.0799626	0.981525	1	-0.121288	0.97198	NA	-0.20125	0.953694	NA
Niben101Scf00597g00010	Disease resistance protein	0.296237	-0.0801832	0.981541	1	-0.121067	0.972133	NA	-0.20125	0.953862	NA
Niben101Scf01100g06015	Unknown protein	0.296237	-0.0801832	0.981541	1	-0.121067	0.972133	NA	-0.20125	0.953862	NA
Niben101Scf02793g13016	Homeobox-leucine zipper protein family LENGTH=278	0.296237	-0.0801832	0.981541	1	-0.121067	0.972133	NA	-0.20125	0.953862	NA
Niben101Scf04712t00023	#N/A	0.296237	-0.0801832	0.981541	1	-0.121067	0.972133	NA	-0.20125	0.953862	NA
Niben101Scf08137g01032	Xyloglucan endotransglucosylase/hydrolase protein 9	0.296237	-0.0801832	0.981541	1	-0.121067	0.972133	NA	-0.20125	0.953862	NA
Niben101Scf02433g06015	At5g37260-like protein [Solanum arcanum]	0.29622	-0.0801843	0.981542	1	-0.121066	0.972134	NA	-0.20125	0.953863	NA
Niben101Scf04765g00005	PENTATRICOPEPTIDE REPEAT 596 LENGTH=596	0.29622	-0.0801843	0.981542	1	-0.121066	0.972134	NA	-0.20125	0.953863	NA
Niben101Scf06752g02005	Transcription initiation factor IIB	0.29622	-0.0801843	0.981542	1	-0.121066	0.972134	NA	-0.20125	0.953863	NA
Niben101Scf08338g01026	MATE efflux family protein LENGTH=501	0.29622	-0.0801843	0.981542	1	-0.121066	0.972134	NA	-0.20125	0.953863	NA
Niben101Scf11355g01020	Protein GAMETE EXPRESSED 3	0.29622	-0.0801843	0.981542	1	-0.121066	0.972134	NA	-0.20125	0.953863	NA
Niben101Scf16206g00013	BnaC09g50070D [Brassica napus]	0.29622	-0.0801843	0.981542	1	-0.121066	0.972134	NA	-0.20125	0.953863	NA
Niben101Scf04665g02018	Calcium-dependent lipid-binding (CaLB domain) plant phosphoribosyltransferase family protein LENGTH=773	57.3746	0.00701114	0.981549	1	-0.289287	0.338305	0.717188	-0.282276	0.347983	0.717783
Niben101Scf16530g00018	high light inducible protein [Synechococcus sp. KORDI-52]	4.76124	0.0199699	0.98155	1	-0.516979	0.541781	0.852386	-0.497009	0.556125	0.847154
Niben101Scf09604g01012	Protein DA1-related 1	0.673631	-0.0645499	0.981562	1	-2.13869	0.415538	NA	-2.20324	0.404477	NA
Niben101Scf01142g04002	Sterile alpha motif (SAM) domain-containing protein LENGTH=192	0.678792	-0.0645203	0.981564	1	-2.05119	0.435708	NA	-2.11571	0.424232	NA
Niben101Scf02909g02010	Nucleolar GTP-binding protein LENGTH=671	0.664294	-0.0571003	0.981567	1	-0.0247909	0.992052	NA	-0.0818912	0.973977	NA
Niben101Scf27753g00001	thiaminase [Bacillus cereus] gb|EDX54743.1| putative transcriptional activator TenA [Bacillus cereus W]	0.733005	-0.0643628	0.981575	1	-1.80558	0.494729	NA	-1.86994	0.482119	NA
Niben101Scf00528g00013	Chaperone protein DnaJ	49.8441	-0.00735752	0.981632	1	-0.0893419	0.780878	0.945174	-0.0966995	0.762481	0.934098
Niben101Scf00435g02007	ATP synthase gamma chain	0.49541	-0.0635411	0.981639	1	-1.49636	0.571519	NA	-1.5599	0.55767	NA
Niben101Scf00302g03026	F-box/LRR-repeat protein 3	0.278496	-0.0814262	0.981647	1	-0.119824	0.972995	NA	-0.20125	0.954818	NA
Niben101Scf08285g00019	Unknown protein	0.278496	-0.0814262	0.981647	1	-0.119824	0.972995	NA	-0.20125	0.954818	NA
Niben101Scf10415g00004	Cytochrome P450 superfamily protein LENGTH=472	0.278496	-0.0814262	0.981647	1	-0.119824	0.972995	NA	-0.20125	0.954818	NA
Niben101Scf02668g02009	Ubiquitin carboxyl-terminal hydrolase 36	13.0442	-0.0127316	0.981649	1	-0.60197	0.265175	0.650515	-0.614701	0.25434	0.63011
Niben101Ctg15460g00004	Malate dehydrogenase	0.536841	-0.0632613	0.981662	1	-0.955562	0.723403	NA	-1.01882	0.70753	NA
Niben101Scf00340g01005	BnaA07g17560D [Brassica napus]	0.536841	-0.0632613	0.981662	1	-0.955562	0.723403	NA	-1.01882	0.70753	NA
Niben101Scf04053t01014	#N/A	0.275284	-0.0816561	0.981668	1	-0.119594	0.973154	NA	-0.20125	0.954996	NA
Niben101Scf04223g00002	Endo-1,4-beta-xylanase F3	0.275284	-0.0816561	0.981668	1	-0.119594	0.973154	NA	-0.20125	0.954996	NA
Niben101Scf06653g01001	Pentatricopeptide repeat-containing protein	0.275284	-0.0816561	0.981668	1	-0.119594	0.973154	NA	-0.20125	0.954996	NA
Niben101Scf08575g02003	2-succinylbenzoate--CoA ligase	0.275284	-0.0816561	0.981668	1	-0.119594	0.973154	NA	-0.20125	0.954996	NA
Niben101Scf08804g03050	pre-mRNA processing ribonucleoprotein binding region-containing protein LENGTH=485	0.275284	-0.0816561	0.981668	1	-0.119594	0.973154	NA	-0.20125	0.954996	NA
Niben101Scf29449g00001	Chlorophyll a-b binding protein 1A, chloroplastic (Fragments)	0.275284	-0.0816561	0.981668	1	-0.119594	0.973154	NA	-0.20125	0.954996	NA
Niben101Scf02909g10007	Protein NRT1/ PTR FAMILY 7.3	0.514705	-0.0628782	0.981693	1	-1.55788	0.551657	NA	-1.62075	0.538211	NA
Niben101Scf04410g08010	NLI interacting factor-like phosphatase [Medicago truncatula]	0.556135	-0.0627511	0.981704	1	-1.03471	0.698678	NA	-1.09747	0.683144	NA
Niben101Scf00279g11013	Protein SGT1 homolog	0.517917	-0.0627287	0.981706	1	-1.55807	0.550871	NA	-1.6208	0.537456	NA
Niben101Scf01734g01053	Proline-rich protein PRCC	0.554564	-0.0624991	0.981726	1	-0.956895	0.720643	NA	-1.01939	0.704887	NA
Niben101Scf02063g02015	1-aminocyclopropane-1-carboxylate oxidase homolog	0.577088	-0.0622577	0.981748	1	-1.12664	0.670197	NA	-1.1889	0.655072	NA
Niben101Scf17524g00013	Protein bcp1	0.577088	-0.0622577	0.981748	1	-1.12664	0.670197	NA	-1.1889	0.655072	NA
Niben101Scf08753g02037	Phosphoribosylformylglycinamidine cyclo-ligase	37.7523	-0.00863225	0.98176	1	-0.199962	0.59634	0.878996	-0.208594	0.579144	0.858786
Niben101Scf11009g00002	unknown protein; BEST Arabidopsis thaliana protein match is: unknown protein . LENGTH=553	0.953541	0.0497929	0.981761	1	-1.05891	0.610838	NA	-1.00912	0.631047	NA
Niben101Scf01013g00001	Protein FAR1-RELATED SEQUENCE 5	0.535641	-0.0619178	0.981778	1	-1.55915	0.546621	NA	-1.62107	0.533376	NA
Niben101Scf00207g05007	Cellular nucleic acid-binding protein [Aegilops tauschii]	0.537299	-0.0618859	0.981781	1	-1.56959	0.543625	NA	-1.63147	0.530435	NA
Niben101Scf15326g00001	Glucan endo-1,3-beta-glucosidase 12	0.554953	-0.0616209	0.981806	1	-1.68496	0.51129	NA	-1.74658	0.4987	NA
Niben101Scf00207g05028	Exostosin family protein LENGTH=425	0.558165	-0.0614826	0.981819	1	-1.68501	0.510566	NA	-1.74649	0.498007	NA
Niben101Scf05848g04014	DNA-directed RNA polymerase subunit beta	0.577547	-0.0607036	0.981896	1	-1.69493	0.503918	NA	-1.75564	0.491581	NA
Niben101Scf03693g08008	GRAS family transcription factor LENGTH=486	0.596841	-0.060172	0.981951	1	-1.74998	0.486543	NA	-1.81015	0.474598	NA
Niben101Scf09262g01016	Beta-ketoacyl synthase LENGTH=461	10.1522	0.0138916	0.981967	1	-0.412165	0.497374	0.829829	-0.398273	0.510435	0.823153
Niben101Scf00381g03014	trigger factor-like protein [Arabidopsis thaliana]	0.594997	-0.0597661	0.981995	1	-1.89261	0.447351	NA	-1.95237	0.43622	NA
Niben101Scf00879g03005	Protein EPIDERMAL PATTERNING FACTOR 1	0.895805	-0.0597189	0.981999	1	-2.55925	0.295424	NA	-2.61897	0.28765	NA
Niben101Scf30946g00016	Late embryogenesis abundant (LEA) hydroxyproline-rich glycoprotein family LENGTH=243	0.615933	-0.0589274	0.982089	1	-1.89426	0.442354	NA	-1.95319	0.43144	NA
Niben101Scf00582g01036	BnaA04g04600D [Brassica napus]	19.5088	-0.0117971	0.982102	1	-0.614316	0.234249	0.618373	-0.626114	0.223737	0.594561
Niben101Scf08175g00008	Multidrug resistance protein MdtK	0.675104	-0.0585366	0.982134	1	-1.57421	0.526143	NA	-1.63275	0.513713	NA
Niben101Scf01677g02003	Auxin response factor 8	10.6238	-0.0140685	0.982176	1	-0.184622	0.769458	0.941745	-0.19869	0.751762	0.93015
Niben101Scf15972g02025	Presenilin-like protein	30.0833	-0.00861496	0.982182	1	-0.16177	0.675494	0.907122	-0.170385	0.658199	0.892465
Niben101Scf09976g00013	P-loop containing nucleoside triphosphate hydrolases superfamily protein LENGTH=829	0.716923	-0.057958	0.982204	1	-1.74976	0.475124	NA	-1.80772	0.463712	NA
Niben101Scf04018g12010	Transcription regulator [Cucumis sativus]	0.657839	-0.057871	0.982214	1	-2.00485	0.408651	NA	-2.06272	0.398579	NA
Niben101Scf02073g01008	O-methyltransferase 1 LENGTH=363	10.0608	-0.0165697	0.982227	1	-0.0334865	0.964333	0.992675	-0.0500563	0.94652	0.987708
Niben101Scf01842g02002	CAAX prenyl protease 2	0.713693	-0.0577565	0.982229	1	-1.68618	0.491341	NA	-1.74394	0.479655	NA
Niben101Scf04627g02004	ADP-ribosylation factor H	14.8108	0.0119631	0.98223	1	-0.37531	0.480849	0.819701	-0.363347	0.493161	0.812888
Niben101Scf05399g01003	BnaA09g28080D [Brassica napus]	3.04666	0.0271987	0.982254	1	-0.465179	0.700083	0.916778	-0.437981	0.715462	0.916047
Niben101Scf02665g02008	Angiomotin	1.31138	0.0339593	0.982258	1	-0.209865	0.890913	NA	-0.175905	0.908173	NA
Niben101Scf01701g10015	Pentatricopeptide repeat-containing protein	4.50332	0.0219795	0.982265	1	-1.22468	0.189861	0.557699	-1.2027	0.196464	0.559685
Niben101Scf11491g01022	[Arabidopsis thaliana]	1.35794	-0.0356462	0.982292	1	-0.581955	0.70973	NA	-0.617601	0.693048	NA
Niben101Scf04754g02006	unknown protein; Has 75 Blast hits to 75 proteins in 23 species: Archae - 0; Bacteria - 0; Metazoa - 0; Fungi - 0; Plants - 53; Viruses - 17; Other Eukaryotes - 5 (source: NCBI BLink). LENGTH=344	1.35162	0.0338805	0.982305	1	-0.277212	0.855544	NA	-0.243331	0.872612	NA
Niben101Scf02543g03005	NEDD8-activating enzyme E1 regulatory subunit	0.736014	-0.056851	0.982344	1	-1.89841	0.430092	NA	-1.95526	0.419732	NA
Niben101Scf07449g00003	Cyclin-D-binding Myb-like transcription factor 1	6.88355	-0.0158567	0.982376	1	-0.106019	0.883206	0.974199	-0.121875	0.865661	0.96637
Niben101Scf10196g01001	Beta-amylase 7	0.752097	-0.0565744	0.98238	1	-1.94543	0.416517	NA	-2.002	0.406477	NA
Niben101Scf10476g06001	wall-associated receptor kinase galacturonan-binding protein [Medicago truncatula]	0.535658	-0.0563322	0.982413	1	-1.63236	0.499241	NA	-1.68869	0.487632	NA
Niben101Scf07824g00003	Homeobox protein HD-5	32.8998	-0.0095425	0.982435	1	-0.749267	0.0774617	0.343514	-0.75881	0.0726482	0.3275
Niben101Scf03710g01003	Ubiquitin carboxyl-terminal hydrolase isozyme L3	22.3775	-0.0112649	0.982477	1	-0.234963	0.646333	0.898114	-0.246227	0.629319	0.882515
Niben101Scf04410g03001	Dof-type zinc finger DNA-binding family protein LENGTH=316	4.94995	0.0226569	0.982509	1	-1.69795	0.0773918	0.34351	-1.67529	0.0803113	0.348139
Niben101Scf04714g01005	glutamate synthase 1 LENGTH=1648	0.556594	-0.055434	0.982536	1	-1.63309	0.494697	NA	-1.68852	0.483318	NA
Niben101Scf01276g05013	product [Oryza sativa Japonica Group]	0.760655	-0.05526	0.98256	1	-2.33936	0.315378	NA	-2.39462	0.307746	NA
Niben101Scf05800g02018	cyclin a2;1 LENGTH=437	2.06614	0.0276963	0.982566	1	-0.0443542	0.972435	NA	-0.0166579	0.989601	NA
Niben101Scf01701g03004	GTPase Obg	1.97087	0.0322283	0.982571	1	-1.03437	0.464055	NA	-1.00214	0.475974	NA
Niben101Scf05150g00002	Unknown protein	0.856757	-0.0547826	0.982629	1	-2.1873	0.347293	NA	-2.24209	0.339013	NA
Niben101Scf06172g04003	Tubulin alpha-1A chain	21.9243	0.0119595	0.982667	1	-0.469327	0.389801	0.757508	-0.457367	0.399744	0.75624
Niben101Scf01937g02006	Histone-lysine N-methyltransferase 2A	3.10893	0.0237798	0.982756	1	-0.294001	0.788488	0.947408	-0.270221	0.804362	0.94844
Niben101Scf05469g01014	Cysteine protease 1	0.673463	-0.053225	0.982864	1	-1.63487	0.483621	NA	-1.6881	0.472828	NA
Niben101Scf07304g04003	Homogentisate phytyltransferase 1, chloroplastic	0.676675	-0.053116	0.982881	1	-1.63496	0.483078	NA	-1.68808	0.472315	NA
Niben101Scf13856g00014	GATA zinc finger domain-containing protein C1393.08 isoform 1 [Theobroma cacao] gb|EOY08293.1| GATA zinc finger domain-containing protein C1393.08 isoform 1 [Theobroma cacao]	40.4474	-0.0089798	0.982885	1	-0.747127	0.0690549	0.319801	-0.756107	0.0646982	0.304664
Niben101Scf15067g04021	2-methyl-6-phytyl-1,4-hydroquinone methyltransferase	209.207	-0.00573159	0.982931	1	-0.127633	0.634182	0.893492	-0.133364	0.618092	0.87805
Niben101Scf05047g03009	Nucleotide-sugar transporter family protein LENGTH=350	0.874294	-0.0526679	0.982952	1	-2.2994	0.309818	NA	-2.35207	0.302716	NA
Niben101Scf00206g00017	Tudor/PWWP/MBT superfamily protein LENGTH=645	16.6169	-0.0112673	0.983085	1	-0.328353	0.533974	0.848163	-0.33962	0.518635	0.827161
Niben101Scf01512g03003	Abscisic acid receptor PYR1	2.57414	-0.0245819	0.983111	1	-0.577	0.609605	NA	-0.601582	0.594684	0.866218
Niben101Scf02440g00011	myb-like transcription factor family protein LENGTH=354	0.675492	-0.0511447	0.983204	1	-2.09761	0.349116	NA	-2.14876	0.341402	NA
Niben101Scf11756g01025	V-type proton ATPase subunit a1	4.84005	0.0205889	0.983228	1	-0.431109	0.656567	0.902514	-0.41052	0.670455	0.897743
Niben101Scf01423g04012	F-box/FBD/LRR-repeat protein	0.677134	-0.0508448	0.983255	1	-2.05592	0.357902	NA	-2.10677	0.350053	NA
Niben101Scf05082g02004	conserved hypothetical protein [Ricinus communis] gb|EEF52596.1| conserved hypothetical protein [Ricinus communis]	4.39334	-0.0192144	0.983303	1	-0.446344	0.620958	0.888495	-0.465559	0.605708	0.872569
Niben101Scf05230g01007	E3 ubiquitin-protein ligase RGLG2	26.1203	0.00931296	0.983337	1	-0.183493	0.681123	0.909642	-0.17418	0.695161	0.908052
Niben101Scf06228g00002	Soluble starch synthase 3, chloroplastic/amyloplastic	7.47394	-0.0149511	0.983358	1	-0.743304	0.28347	0.669303	-0.758255	0.273411	0.65093
Niben101Scf00332g00006	ABC transporter permease [Calothrix sp. 336/3]	24.0655	0.00975399	0.983372	1	-0.556944	0.226941	0.609283	-0.54719	0.233038	0.604969
Niben101Scf09774g00001	Receptor-like protein kinase 5	5.14032	0.0173964	0.983379	1	-0.541014	0.50852	0.836049	-0.523618	0.52083	0.828039
Niben101Scf05230g02018	GDSL esterase/lipase	1.14975	-0.0436355	0.9834	1	-1.42133	0.467796	NA	-1.46496	0.461413	NA
Niben101Scf01948g00005	protein-l-isoaspartate methyltransferase 2 LENGTH=309	28.8352	0.00805612	0.983472	1	-0.123823	0.751316	0.93552	-0.115767	0.766067	0.935051
Niben101Scf03923g14010	Ubiquinone/menaquinone biosynthesis C-methyltransferase UbiE	48.5094	0.00693064	0.983484	1	-0.148766	0.657675	0.90272	-0.141835	0.671292	0.897878
Niben101Scf21920g00007	8-amino-7-oxononanoate synthase	2.50385	0.0298201	0.983491	1	-1.99193	0.128229	NA	-1.96211	0.133165	0.46076
Niben101Scf09725g00022	5-methyltetrahydropteroyltriglutamate--homocysteine methyltransferase	1587.76	0.00598117	0.983504	1	-0.382948	0.185435	0.550656	-0.376967	0.192204	0.553785
Niben101Scf07631g02015	holocarboxylase synthetase [Zea mays]	0.853954	0.0457686	0.983542	1	-0.670411	0.756595	NA	-0.624642	0.774708	NA
Niben101Scf05805g04001	Pectate lyase	0.977755	-0.0489267	0.983598	1	-2.74076	0.201321	NA	-2.78969	0.197314	NA
Niben101Scf17051g00006	CBL-interacting protein kinase 33	6.84691	-0.0193979	0.983629	1	-0.546552	0.557794	0.860898	-0.56595	0.542497	0.840722
Niben101Scf02264g06029	phosphate transporter 4;1 LENGTH=512	3.37696	0.0223847	0.98363	1	-0.808588	0.44325	0.795804	-0.786204	0.454194	0.790757
Niben101Scf05306g04010	RING finger protein 165	1.13744	-0.0375693	0.983632	1	-0.617497	0.728878	NA	-0.655066	0.71317	NA
Niben101Scf08298g00011	CLIP-associating protein 2	73.912	-0.00656327	0.983663	1	-0.307635	0.335572	0.715399	-0.314199	0.323462	0.699473
Niben101Scf06537g00004	Chloroplastic group IIA intron splicing facilitator CRS1, chloroplastic	52.8087	0.00820598	0.983666	1	-0.579679	0.14409	0.487545	-0.571473	0.148054	0.486967
Niben101Scf02451g10014	XH/XS domain-containing protein LENGTH=647	23.9609	0.0106126	0.983774	1	-0.210379	0.686899	0.912176	-0.199767	0.700602	0.91046
Niben101Scf03579g02007	delta subunit of Mt ATP synthase LENGTH=238	31.6078	-0.0119733	0.983777	1	-0.0885943	0.880679	0.974008	-0.100568	0.864277	0.966117
Niben101Scf01383g07028	GDSL esterase/lipase 7	7.8101	-0.0144999	0.983851	1	-0.388047	0.583744	0.872119	-0.402547	0.568884	0.853077
Niben101Scf06825g04003	SUMO activating enzyme 1B LENGTH=320	10.7616	0.0117913	0.983907	1	-0.279746	0.630858	0.89144	-0.267955	0.64419	0.886841
Niben101Scf08033g02011	Purple acid phosphatase 2	0.983055	-0.0368791	0.98393	1	-0.261263	0.885785	NA	-0.298142	0.869989	NA
Niben101Scf09663g00002	Transcription factor MYC2	1.05473	-0.0470465	0.983959	1	-2.89032	0.167278	NA	-2.93736	0.164325	NA
Niben101Scf18182g00003	MADS box protein [Nicotiana tabacum]	1.15229	-0.0469828	0.983972	1	-2.83286	0.176159	NA	-2.87984	0.173016	NA
Niben101Scf05620g03016	Translin family protein LENGTH=287	4.88893	0.0197728	0.98403	1	-0.563603	0.561655	0.862326	-0.543831	0.573627	0.856087
Niben101Scf04548g00005	BnaC05g25270D [Brassica napus]	10.0771	-0.0132227	0.98407	1	-1.06438	0.0913036	0.378442	-1.0776	0.0870286	0.365267
Niben101Scf00812g01008	F-box protein	1.05619	-0.0463874	0.984091	1	-2.92922	0.158206	NA	-2.97561	0.155549	NA
Niben101Scf11702g00019	Ribonuclease H2 subunit B	10.6953	0.0117986	0.984219	1	-0.0998582	0.867965	0.970476	-0.0880596	0.882987	0.970207
Niben101Scf04396g02005	Adhesive plaque matrix protein	0.916096	-0.0457037	0.984231	1	-2.37867	0.255521	NA	-2.42437	0.250829	NA
Niben101Scf01827g02003	3-ketoacyl-CoA synthase 10	7.69537	0.0150252	0.984237	1	-0.254609	0.737305	0.930855	-0.239584	0.751196	0.930097
Niben101Scf00110g04018	MULTISPECIES: oligoketide cyclase [Prochlorococcus]	16.8907	0.00956365	0.984239	1	-0.657148	0.16342	0.518438	-0.647585	0.168289	0.520455
Niben101Scf02132g00027	Mitochondrial outer membrane protein porin 1	3.53143	0.0225378	0.98431	1	-1.82414	0.0795012	0.348656	-1.8016	0.0831595	0.355557
Niben101Scf04115g00014	methyl esterase 12 LENGTH=349	0.93382	-0.0452658	0.984322	1	-2.37902	0.253226	NA	-2.42429	0.248663	NA
Niben101Scf07327g02001	ARID/BRIGHT DNA-binding domain;ELM2 domain protein LENGTH=562	8.23948	-0.01373	0.984326	1	-0.733614	0.27875	0.664187	-0.747344	0.269071	0.646198
Niben101Scf12339g01009	Translation initiation factor eIF-2B subunit alpha	1.30731	-0.0359322	0.98436	1	-1.32898	0.440205	NA	-1.36491	0.429457	NA
Niben101Scf05467g00019	Ubiquinone biosynthesis O-methyltransferase	2.98334	-0.0231635	0.984386	1	-1.3717	0.211695	0.589229	-1.39486	0.205255	0.570468
Niben101Scf01100g06014	Cell wall protein AWA1 isoform 1 [Theobroma cacao] gb|EOX93560.1| Cell wall protein AWA1 isoform 1 [Theobroma cacao]	21.9316	-0.00927127	0.984387	1	-0.0459459	0.923289	0.98475	-0.0552172	0.907538	0.977367
Niben101Scf02235g00008	CCR4-NOT transcription complex subunit 3	17.5013	-0.00941576	0.984492	1	-0.0182738	0.970211	0.993723	-0.0276896	0.954736	0.990611
Niben101Scf07034g08029	Zinc finger CCCH domain-containing protein 44	11.5867	-0.0132682	0.9845	1	-0.855178	0.197503	0.5695	-0.868446	0.189184	0.549426
Niben101Scf08368g00010	Vacuolar iron transporter 1	12.0987	-0.0168869	0.984549	1	-0.506928	0.557891	0.860992	-0.523815	0.543442	0.841571
Niben101Scf00410g01011	alpha/beta-Hydrolases superfamily protein LENGTH=350	23.2783	-0.00843162	0.984591	1	-0.209081	0.631764	0.892226	-0.217512	0.616913	0.877797
Niben101Scf00709g01002	GRAS family transcription factor LENGTH=410	0.895602	-0.0438323	0.984629	1	-2.61165	0.199514	NA	-2.65549	0.196357	NA
Niben101Scf08679g00012	Unknown protein	9.82851	-0.0176176	0.984632	1	-0.952668	0.287248	0.672901	-0.970285	0.276633	0.654667
Niben101Scf06077g01022	Protein kinase superfamily protein LENGTH=440	1.07502	-0.0436917	0.98466	1	-2.75143	0.174138	NA	-2.79512	0.171539	NA
Niben101Scf01919g01008	LysM domain-containing protein [Sclerotinia borealis F-4157]	0.935849	-0.0433089	0.984745	1	-2.67559	0.18544	NA	-2.7189	0.182666	NA
Niben101Scf14830g00005	Chromodomain-helicase-DNA-binding protein 1	2.22385	-0.0330499	0.984785	1	-1.48968	0.36607	NA	-1.52273	0.354559	NA
Niben101Scf01376g02002	ran binding protein 7 [Thalassi 7 [Thalassiosira pseudonana CCMP1335]	1.03506	-0.0429695	0.98482	1	-2.61765	0.19429	NA	-2.66062	0.191388	NA
Niben101Scf00234g01010	RNA-binding protein with multiple splicing 2	13.7153	-0.0100896	0.98486	1	-0.354279	0.500993	0.831551	-0.364368	0.487931	0.810453
Niben101Scf06525g03006	palmitoyltransferase TIP1 [Medicago truncatula]	1.47503	-0.0424257	0.984943	1	-3.36483	0.0874879	NA	-3.40725	0.0867578	NA
Niben101Scf05469g02009	Cathepsin B-like cysteine proteinase	1.91589	0.0258348	0.984962	1	-1.00263	0.442435	NA	-0.976792	0.4529	NA
Niben101Scf02801g00005	ER membrane protein complex subunit 6	2.42263	0.027218	0.984974	1	-0.946895	0.498359	NA	-0.919677	0.508526	0.822484
Niben101Scf01991g05015	Ribulose bisphosphate carboxylase small chain 8B, chloroplastic	549.483	-0.0198596	0.984981	1	-1.00534	0.340465	0.71859	-1.0252	0.330963	0.705036
Niben101Scf00343g02002	Mitochondrial transcription termination factor family protein LENGTH=405	2.41953	-0.0227768	0.985011	1	-0.55873	0.636669	NA	-0.581507	0.622923	0.879932
Niben101Scf01091g00036	Protein farnesyltransferase subunit beta	14.0488	0.0102222	0.985019	1	-0.992005	0.0566347	0.284599	-0.981783	0.0585378	0.28545
Niben101Scf01993g08029	Transmembrane 9 superfamily member 1	3162.23	0.0124977	0.985092	1	-0.943287	0.158399	0.510935	-0.930789	0.163965	0.513449
Niben101Scf01941g00023	CBS domain-containing protein LENGTH=408	62.0991	-0.00734052	0.985175	1	-0.191278	0.628325	0.890958	-0.198619	0.613957	0.876377
Niben101Scf03326g05005	Chaperone protein DnaJ	10.4689	0.0112533	0.985209	1	-0.0201592	0.973822	0.994648	-0.00890598	0.988389	0.997736
Niben101Scf00887g04025	Pentatricopeptide repeat-containing protein	1.05796	-0.0412292	0.98522	1	-2.92324	0.136414	NA	-2.96447	0.134945	NA
Niben101Scf05222g04018	Unknown protein	1.17492	-0.0410957	0.985252	1	-2.90235	0.138887	NA	-2.94345	0.137391	NA
Niben101Scf14115g00001	F-box protein	1.30432	-0.0332071	0.985258	1	-1.1595	0.495082	NA	-1.19271	0.483544	NA
Niben101Scf00132g03021	RING-H2 zinc finger protein RHA4a	1.19576	-0.0408819	0.985302	1	-2.92338	0.134943	NA	-2.96427	0.133552	NA
Niben101Scf11084g01004	MICAL C-terminal-like protein, putative [Theobroma cacao] gb|EOY09209.1| MICAL C-terminal-like protein, putative [Theobroma cacao]	4.87477	-0.0187974	0.985363	1	-0.857774	0.387874	0.756172	-0.876572	0.376276	0.739699
Niben101Scf02294g01002	GATA transcription factor 24	25.6847	-0.00803972	0.985399	1	-0.235165	0.591757	0.876238	-0.243205	0.577767	0.85805
Niben101Scf01511g01006	Lysosomal Pro-X carboxypeptidase	1.07734	-0.0403766	0.985423	1	-2.92767	0.13224	NA	-2.96805	0.130973	NA
Niben101Scf03942g01002	Avr9/Cf-9 rapidly elicited protein [Medicago truncatula]	6.60943	-0.0148606	0.985425	1	-0.611471	0.441551	0.794172	-0.626332	0.429562	0.775805
Niben101Scf08195g05003	BnaA05g09520D [Brassica napus]	2.04147	0.0247811	0.98547	1	-0.437215	0.744853	NA	-0.412434	0.757845	NA
Niben101Scf00961g02008	BnaCnng72080D, partial [Brassica napus]	7.50216	0.0156054	0.985511	1	-0.861526	0.302815	0.686492	-0.84592	0.309286	0.686186
Niben101Scf04007g03005	50S ribosomal protein L4	27.9722	0.0070965	0.985674	1	-0.147853	0.709282	0.92102	-0.140756	0.721551	0.918497
Niben101Scf00990g00008	GAGA-binding transcriptional activator [Arabidopsis arenosa]	18.8402	0.00905013	0.985699	1	-0.417133	0.404159	0.76693	-0.408083	0.412364	0.764215
Niben101Scf06106g01007	Basic-leucine zipper (bZIP) transcription factor family protein LENGTH=249	1.3356	-0.0392307	0.985703	1	-3.13554	0.100913	NA	-3.17477	0.100337	NA
Niben101Scf03634g09002	Vacuolar protein sorting-associated protein 52 homolog	0.77532	0.0405103	0.985781	1	-0.214063	0.925117	NA	-0.173552	0.939741	NA
Niben101Scf04574g08001	Receptor like protein kinase S.2	0.77532	0.0405103	0.985781	1	-0.214063	0.925117	NA	-0.173552	0.939741	NA
Niben101Scf08338g00003	Nucleolar protein 56	0.77532	0.0405103	0.985781	1	-0.214063	0.925117	NA	-0.173552	0.939741	NA
Niben101Scf06132g00007	Cyclin-H1-1	5.28677	-0.0155159	0.985794	1	-0.612214	0.471585	0.813472	-0.62773	0.459614	0.795146
Niben101Scf08693g00002	Homeobox-leucine zipper protein ATHB-13	8.6856	-0.0112485	0.985801	1	-0.0810977	0.898676	0.977244	-0.0923462	0.884517	0.970302
Niben101Scf05047g04010	AT hook motif DNA-binding family protein LENGTH=351	50.0753	0.00580286	0.985802	1	-0.101989	0.755604	0.937381	-0.096186	0.768111	0.935949
Niben101Scf04663g02005	Ribosomal RNA small subunit methyltransferase NEP1	6.60895	0.0140353	0.985804	1	-1.30615	0.0766659	0.341676	-1.29212	0.0794515	0.345514
Niben101Scf00853g02002	Unknown protein	1.86453	-0.0256245	0.985805	1	-0.182719	0.899016	NA	-0.208344	0.884753	NA
Niben101Scf05434g00017	mitogen-activated protein kinase 18 LENGTH=615	3.85381	0.0167643	0.98584	1	-0.131048	0.890336	0.975674	-0.114284	0.90398	0.975838
Niben101Ctg13774g00001	NAC domain-containing protein 68	1.19436	-0.0385262	0.985879	1	-3.14394	0.0974067	NA	-3.18246	0.0969744	NA
Niben101Scf01086g00011	Ulp1-like peptidase [Cucumis melo] gb|AAU04774.1| Ulp1 peptidase-like [Cucumis melo]	47.3682	0.00652833	0.985899	1	-0.100825	0.785753	0.946344	-0.0942963	0.798448	0.946576
Niben101Scf02002g04014	nuclear transport factor 2 (NTF2) family protein [Medicago truncatula]	1.098	-0.0382416	0.985951	1	-3.01694	0.111747	NA	-3.05518	0.111131	NA
Niben101Scf01110g00002	Transcription factor RADIALIS	1.11573	-0.0378853	0.986042	1	-3.01737	0.11035	NA	-3.05526	0.109805	NA
Niben101Scf10431g00004	Protein of unknown function (DUF810) LENGTH=1101	1.11573	-0.0378853	0.986042	1	-3.01737	0.11035	NA	-3.05526	0.109805	NA
Niben101Scf01221g03012	DNA mismatch repair protein MutS	3.74699	0.0169964	0.986113	1	-0.567987	0.552204	0.858156	-0.55099	0.562831	0.850096
Niben101Scf01068g00007	Protein kinase superfamily protein LENGTH=380	4.83156	0.015142	0.986213	1	-0.0400589	0.963951	0.992675	-0.0249169	0.977485	0.994884
Niben101Ctg14272g00004	ESF1 homolog	1.55747	-0.0368725	0.986305	1	-3.41624	0.0651489	NA	-3.45311	0.0653156	NA
Niben101Scf03584g03003	Receptor-like protein kinase	1.60182	-0.0283449	0.986315	1	-1.60122	0.291877	NA	-1.62956	0.28499	NA
Niben101Scf04568g01009	Microtubule-associated protein 70-2	4.65501	0.0146763	0.986356	1	-0.0560716	0.94848	0.990059	-0.0413953	0.961823	0.991666
Niben101Scf06369g04009	Haloacid dehalogenase-like hydrolase (HAD) superfamily protein LENGTH=373	31.9221	-0.00729404	0.986409	1	-0.641213	0.127372	0.457049	-0.648507	0.121638	0.440811
Niben101Scf05325g00014	Serine carboxypeptidase 24	12.7269	-0.0112311	0.986417	1	-0.0177011	0.978757	0.995522	-0.0289322	0.965157	0.992335
Niben101Scf05711g04009	Kinesin-related protein 5	38.8511	-0.00601615	0.986436	1	-0.469806	0.178642	0.542766	-0.475822	0.171593	0.52503
Niben101Scf00669g00008	UDP-Glycosyltransferase superfamily protein LENGTH=496	16.2306	0.0104662	0.986504	1	-0.290992	0.637205	0.894727	-0.280526	0.647829	0.888321
Niben101Scf02069g00015	subtilisin-like serine protease [Medicago truncatula]	1.21533	-0.0356657	0.986626	1	-3.1961	0.0820373	NA	-3.23177	0.0821587	NA
Niben101Scf00332g06008	universal stress protein [Zea mays]	0.96693	0.032546	0.986725	1	-0.338819	0.861635	NA	-0.306273	0.874502	NA
Niben101Scf09414g00007	Glycine--tRNA ligase	2.0072	-0.0235873	0.986834	1	-0.820755	0.551157	NA	-0.844343	0.539524	NA
Niben101Scf13886g01019	Tubby-like F-box protein 5	9.84527	0.0108933	0.986889	1	-0.562203	0.387292	0.755703	-0.551309	0.394733	0.752721
Niben101Scf07417g01015	TNF receptor-associated factor 6	9.16205	-0.0101684	0.987054	1	-0.0622745	0.921516	0.984186	-0.0724429	0.908554	0.977666
Niben101Scf00132g00004	ATP-dependent zinc metalloprotease FtsH	28.0952	0.00684816	0.987057	1	-0.608705	0.141965	0.483209	-0.601857	0.144755	0.481351
Niben101Scf09071g01002	NADH dehydrogenase [ubiquinone] 1 alpha subcomplex subunit 9, mitochondrial	3.7247	-0.0191582	0.987062	1	-0.465773	0.689726	0.912723	-0.484932	0.676705	0.899813
Niben101Scf06157g01004	U4/U6 small nuclear ribonucleoprotein Prp31	38.3641	-0.00602267	0.987129	1	-0.334174	0.367889	0.73874	-0.340197	0.357451	0.723981
Niben101Scf00063g10004	Chlorophyll a-b binding protein 4, chloroplastic	0.637488	0.0440623	0.987166	1	-0.463993	0.864159	NA	-0.41993	0.877957	NA
Niben101Scf05912g01003	Holliday junction ATP-dependent DNA helicase RuvB	0.637488	0.0440623	0.987166	1	-0.463993	0.864159	NA	-0.41993	0.877957	NA
Niben101Scf09242g02015	Tudor/PWWP/MBT superfamily protein LENGTH=769	0.637488	0.0440623	0.987166	1	-0.463993	0.864159	NA	-0.41993	0.877957	NA
Niben101Scf11325g00022	Telomere repeat-binding factor 1	13.7398	-0.0086714	0.98726	1	-0.172128	0.751596	0.935671	-0.1808	0.738767	0.925274
Niben101Scf02793g21008	nudix hydrolase homolog 23 LENGTH=280	23.377	-0.00783552	0.987277	1	-0.620015	0.199091	0.571204	-0.62785	0.191765	0.553023
Niben101Scf00303g00002	Inositol monophosphatase 3	8.09544	0.0112033	0.987279	1	-0.358772	0.606638	0.883132	-0.347569	0.61658	0.87761
Niben101Scf09209g03010	conserved hypothetical protein [Ricinus communis] gb|EEF28457.1| conserved hypothetical protein [Ricinus communis]	1.43564	-0.0332471	0.987296	1	-3.43098	0.054183	NA	-3.46423	0.0547844	NA
Niben101Scf02093g04006	Rhodanese-like domain-containing protein 4A, chloroplastic	24.4373	-0.00832438	0.987352	1	-0.928474	0.0695752	0.321324	-0.936798	0.0660207	0.307961
Niben101Scf07488g00024	Receptor-like protein kinase 5	1.35517	-0.0330123	0.987363	1	-3.37436	0.0579792	NA	-3.40738	0.0585875	NA
Niben101Scf02497g08021	26S protease regulatory subunit 6A homolog B	6.14616	-0.0138954	0.987442	1	-0.110374	0.900898	0.97768	-0.124269	0.888132	0.970941
Niben101Scf02133g04004	Dentin sialoph -related, putative isoform 5 [Theobroma cacao]	5.82884	0.0125239	0.987487	1	-0.400205	0.612173	0.885142	-0.387681	0.622171	0.879554
Niben101Scf03047g00007	plastid developmental protein DAG, putative LENGTH=232	212.492	-0.004486	0.987517	1	-0.486169	0.0887537	0.37201	-0.490655	0.0850279	0.360491
Niben101Scf00449g05021	Actin-depolymerizing factor 2	699.483	-0.0032627	0.987587	1	-0.134516	0.521474	0.842344	-0.137779	0.510775	0.823179
Niben101Scf04044g01034	Pleckstrin homology (PH) domain superfamily protein LENGTH=144	19.5956	-0.00994567	0.987589	1	-1.17244	0.059012	0.291472	-1.18238	0.0558912	0.277242
Niben101Scf14542g00031	Protein NRT1/ PTR FAMILY 7.3	2.82183	-0.0216781	0.987671	1	-2.28596	0.0668848	0.313835	-2.30764	0.0656883	0.307223
Niben101Scf02816g03001	DNA-binding storekeeper protein-related transcriptional regulator [Arabidopsis thaliana]	5.395	-0.014906	0.987724	1	-1.52772	0.0920435	0.380177	-1.54262	0.0885766	0.368385
Niben101Scf03455g01009	Transcription factor bHLH144	0.556993	0.0432362	0.987729	1	-0.106602	0.96996	NA	-0.0633662	0.982276	NA
Niben101Scf06804g00009	Unknown protein	2.72523	0.0186313	0.987737	1	-0.773964	0.509128	0.836111	-0.755333	0.517953	0.826984
Niben101Scf06583g04007	metal ion binding protein, putative [Ricinus communis] gb|EEF33400.1| metal ion binding protein, putative [Ricinus communis]	2.39696	0.0184606	0.987813	1	-0.564107	0.633111	NA	-0.545646	0.643233	0.886714
Niben101Scf07277g00011	Single-stranded nucleic acid binding R3H protein LENGTH=351	118.678	-0.00463802	0.987912	1	-0.196033	0.521994	0.842772	-0.200671	0.510792	0.823179
Niben101Scf09161g01012	unknown protein; LOCATED IN: plasma membrane; EXPRESSED IN: 22 plant structures; EXPRESSED DURING: 13 growth stages; BEST Arabidopsis thaliana protein match is: unknown protein . LENGTH=622	5.59327	0.0123373	0.98792	1	-0.831631	0.288131	0.673304	-0.819294	0.29432	0.672495
Niben101Scf03278g04010	F-box protein	1.4046	0.0245275	0.987925	1	-0.614897	0.697598	NA	-0.590369	0.707989	NA
Niben101Scf03255g01001	Sister chromatid cohesion protein PDS5-like protein [Medicago truncatula]	56.3061	-0.00534984	0.987936	1	-0.393884	0.26256	0.647688	-0.399234	0.254201	0.629983
Niben101Scf00167g03015	23S rRNA (uracil(747)-C(5))-methyltransferase	35.6842	-0.00823956	0.98796	1	-0.816844	0.129471	0.460918	-0.825084	0.124246	0.445436
Niben101Scf04703g09005	Arginase	11.4502	0.00917804	0.988093	1	-0.322381	0.598035	0.87971	-0.313203	0.607001	0.872966
Niben101Scf00885g17002	Unknown protein	19.1438	0.00690914	0.988103	1	-0.260601	0.572754	0.86784	-0.253692	0.581541	0.859904
Niben101Scf02016g00009	expressed protein [Oryza sativa Japonica Group]	4.20039	-0.0145265	0.988118	1	-0.329611	0.733242	0.929221	-0.344138	0.72144	0.918452
Niben101Scf06172g03007	Receptor-like protein kinase	5.8485	0.0118561	0.988193	1	-0.218571	0.784954	0.946171	-0.206715	0.795643	0.945633
Niben101Scf00986g02003	Proteasome subunit beta type-3	0.94602	-0.0270475	0.98823	1	-0.166559	0.927662	NA	-0.193606	0.916018	NA
Niben101Scf09153g05005	Histone-lysine N-methyltransferase ATXR2	1.20978	-0.0261697	0.988274	1	-0.576642	0.739577	NA	-0.602812	0.728249	NA
Niben101Scf06058g00028	conserved hypothetical protein [Ricinus communis] gb|EEF49812.1| conserved hypothetical protein [Ricinus communis]	3.47049	0.0167852	0.988351	1	-1.45186	0.176883	0.540075	-1.43507	0.180741	0.538636
Niben101Scf00991g02005	GRAS family transcription factor LENGTH=531	12.7399	-0.00930056	0.988361	1	-0.728062	0.24198	0.625791	-0.737362	0.234421	0.607041
Niben101Scf22781g00011	Proline-rich spliceosome-associated (PSP) family protein / zinc knuckle (CCHC-type) family protein LENGTH=532	10.3743	0.00979188	0.988407	1	-0.0791139	0.90716	0.979556	-0.069322	0.918244	0.980964
Niben101Scf10786g01004	ATP-dependent zinc metalloprotease FtsH	124.331	-0.00433499	0.988454	1	-0.0115337	0.969414	0.993723	-0.0158687	0.957791	0.991213
Niben101Scf04627g05021	Ribonuclease 3	27.5306	-0.00639937	0.988525	1	-0.672517	0.122997	0.447988	-0.678917	0.118063	0.433447
Niben101Scf01797g01001	Tubulin alpha-2B chain	1449.12	-0.00327077	0.988676	1	-0.405567	0.0782322	0.345766	-0.408838	0.0756515	0.33547
Niben101Scf00894g03020	Mannose-6-phosphate isomerase 1	5.93347	0.0117828	0.988742	1	-1.08723	0.170926	0.529801	-1.07545	0.174467	0.530045
Niben101Scf00318g06005	pollen defective IN guidance-like protein [Medicago truncatula]	5.62214	0.0114502	0.988761	1	-0.188944	0.81648	0.956205	-0.177494	0.826789	0.955815
Niben101Scf00571g08005	SOSS complex subunit B homolog	9.04227	-0.00926361	0.988796	1	-0.404492	0.53464	0.848542	-0.413755	0.524381	0.8301
Niben101Scf09025g01006	exocyst subunit exo70 family protein F1 LENGTH=683	12.7487	-0.00921301	0.988831	1	-0.800912	0.211608	0.589229	-0.810125	0.204784	0.570084
Niben101Scf00585g00007	Protein kinase superfamily protein LENGTH=440	4.58296	-0.0141023	0.988835	1	-0.3247	0.745696	0.933305	-0.338803	0.734238	0.924093
Niben101Scf18902g00017	E3 ubiquitin-protein ligase BRE1-like 1	48.2486	-0.00556119	0.988854	1	-0.331941	0.402476	0.765418	-0.337502	0.392762	0.751437
Niben101Scf01774g04007	basic leucine zipper transcription factor [Medicago truncatula]	0.665952	-0.0372356	0.988863	1	-0.0535725	0.984066	NA	-0.0908081	0.97317	NA
Niben101Scf02247g00023	conserved hypothetical protein [Ricinus communis] gb|EEF31597.1| conserved hypothetical protein [Ricinus communis]	5.98876	-0.0121323	0.988877	1	-1.04403	0.20967	0.587086	-1.05616	0.203565	0.568781
Niben101Scf08635g02001	GATA transcription factor 2	3.06289	-0.0171767	0.98889	1	-0.560134	0.643862	0.896978	-0.577311	0.632739	0.883116
Niben101Scf00388g00005	Hedgehog receptor, putative isoform 3 [Theobroma cacao] gb|EOY15266.1| Hedgehog receptor, putative isoform 3 [Theobroma cacao]	7.54321	-0.0111132	0.988993	1	-0.548854	0.487946	0.824202	-0.559967	0.477823	0.804762
Niben101Scf01729g00003	sodium Bile acid symporter family protein [Lept [Leptospira interrogans str. 2002000631]	31.1012	0.00522915	0.989221	1	-0.0724859	0.852462	0.965646	-0.0672568	0.862427	0.965746
Niben101Scf07168g02010	Bifunctional protein FolD	23.638	0.0057482	0.989234	1	-0.696159	0.0933761	0.383513	-0.69041	0.0949571	0.384602
Niben101Ctg07375g00004	Polyadenylate-binding protein 2	0.876565	0.031363	0.989449	1	-0.720493	0.755428	NA	-0.68913	0.76749	NA
Niben101Scf04018g13004	Casein kinase I	22.9037	-0.0059767	0.989518	1	-0.0788587	0.863183	0.969493	-0.0848354	0.852384	0.962912
Niben101Scf04432g06002	DHHC-type zinc finger family protein LENGTH=397	6.26102	0.0100401	0.989658	1	-0.230946	0.765336	0.941066	-0.220906	0.774495	0.938191
Niben101Scf01392g03014	Dof-type zinc finger DNA-binding family protein LENGTH=352	7.40574	0.00872517	0.989812	1	-0.419227	0.533946	0.848163	-0.410502	0.541417	0.840271
Niben101Scf02042g03025	Cullin-1	53.6571	-0.0042147	0.989885	1	-0.162905	0.624667	0.88995	-0.16712	0.614299	0.876617
Niben101Scf11702g00021	Cysteine desulfurase	7.73364	0.00906775	0.989902	1	-0.393778	0.578558	0.87097	-0.384711	0.585986	0.86232
Niben101Scf15694g00008	RING/FYVE/PHD zinc finger superfamily protein LENGTH=1193	7.11193	0.0101446	0.989956	1	-0.671781	0.393813	0.761089	-0.661636	0.398999	0.755669
Niben101Scf01433g05003	GATA transcription factor 5	6.02511	-0.0109847	0.989956	1	-1.0195	0.223272	0.604815	-1.03048	0.217235	0.586573
Niben101Scf06091g01025	unknown protein; FUNCTIONS IN: molecular_function unknown; INVOLVED IN: biological_process unknown; LOCATED IN: mitochondrion; BEST Arabidopsis thaliana protein match is: unknown protein . LENGTH=214	3.37146	0.013124	0.990084	1	-1.15426	0.24564	0.6287	-1.14114	0.250456	0.626083
Niben101Scf04551g04014	Ubiquitin-conjugating enzyme family protein LENGTH=161	10.4127	0.00830906	0.990179	1	-1.02929	0.112195	0.425881	-1.02098	0.11379	0.423483
Niben101Scf19872g00010	ATP-dependent DNA helicase Hel308	7.99054	0.00937444	0.990185	1	-0.264176	0.72818	0.928568	-0.254802	0.736356	0.924638
Niben101Scf05375g01004	Cactin	13.071	0.0076496	0.990206	1	-0.213384	0.732038	0.929161	-0.205735	0.740181	0.925845
Niben101Scf05231g02020	Condensin-2 complex subunit D3	7.33812	0.00903964	0.990224	1	-0.677008	0.345949	0.722638	-0.667969	0.350825	0.719805
Niben101Scf11802g02002	zinc finger protein 9 (a cellular retroviral nucleic acid binding protein) [synthetic construct] gb|AAX43243.1| zinc finger protein 9 [synthetic construct]	32.6953	0.00551165	0.990235	1	-0.293073	0.513976	0.83862	-0.287561	0.520065	0.827918
Niben101Scf02252g00002	Unknown protein	2.79993	-0.0150555	0.990264	1	-1.18172	0.309689	0.691873	-1.19677	0.303625	0.681071
Niben101Scf04899g03016	product [Oryza sativa Japonica Group]	1.15141	-0.0242482	0.990265	1	-1.45289	0.429149	NA	-1.47714	0.429878	NA
Niben101Scf15072g00006	unknown protein; BEST Arabidopsis thaliana protein match is: unknown protein . LENGTH=299	157.345	-0.00318497	0.990309	1	-0.0683232	0.795031	0.949327	-0.0715082	0.785008	0.942586
Niben101Scf00621g08001	Protein phosphatase 2C family protein LENGTH=348	0.638414	0.0314966	0.990344	1	-2.13201	0.380384	NA	-2.10052	0.389735	NA
Niben101Scf00402g02004	Receptor-like protein kinase	0.681874	0.0314183	0.990345	1	-2.22711	0.356826	NA	-2.19569	0.365975	NA
Niben101Scf04500g02003	Glutaredoxin-C1	0.681874	0.0314183	0.990345	1	-2.22711	0.356826	NA	-2.19569	0.365975	NA
Niben101Scf00388g06007	GTP-binding protein, HflX LENGTH=620	0.702827	0.0312591	0.990347	1	-2.27597	0.343015	NA	-2.24471	0.352054	NA
Niben101Scf19261g00009	Acyl-CoA-binding domain-containing protein 3	0.702827	0.0312591	0.990347	1	-2.27597	0.343015	NA	-2.24471	0.352054	NA
Niben101Scf09004g02028	Rho GTPase-activating protein 7	0.580716	0.0324677	0.990348	1	-1.84332	0.468075	NA	-1.81086	0.477869	NA
Niben101Scf00381g05004	MLO-like protein 8	0.65935	0.0312276	0.990348	1	-2.1316	0.376018	NA	-2.10037	0.385376	NA
Niben101Scf00288g07005	Mitochondrial substrate carrier family protein LENGTH=331	0.522745	0.0311511	0.990349	1	-1.71994	0.480328	NA	-1.68879	0.490389	NA
Niben101Scf00922g00011	Centromere/kinetochore protein zw10 homolog	0.522745	0.0311511	0.990349	1	-1.71994	0.480328	NA	-1.68879	0.490389	NA
Niben101Scf01734g01051	alpha/beta-Hydrolases superfamily protein LENGTH=393	0.522745	0.0311511	0.990349	1	-1.71994	0.480328	NA	-1.68879	0.490389	NA
Niben101Scf02665g11010	PR domain zinc finger protein 8, putative isoform 2, partial [Theobroma cacao] ref|XP_007031330.1| PR domain zinc finger protein 8, putative isoform 2, partial [Theobroma cacao] gb|EOY02254.1| PR domain zinc finger protein 8, putative isoform 2, partial [Theobroma cacao] gb|EOY02256.1| PR domain zinc finger protein 8, putative isoform 2, partial [Theobroma cacao]	0.522745	0.0311511	0.990349	1	-1.71994	0.480328	NA	-1.68879	0.490389	NA
Niben101Scf00647g01009	selenium binding LENGTH=186	0.720551	0.031057	0.990352	1	-2.27515	0.339821	NA	-2.24409	0.348863	NA
Niben101Scf01010g00008	GDSL esterase/lipase	0.559764	0.0326608	0.990352	1	-1.77911	0.487801	NA	-1.74645	0.497663	NA
Niben101Scf00133g04021	eukaryotic translation initiation factor 2 alpha subunit LENGTH=344	0.55978	0.0327547	0.990355	1	-1.84454	0.472505	NA	-1.81178	0.482272	NA
Niben101Scf00180g00007	conserved hypothetical protein [Ricinus communis] gb|EEF40910.1| conserved hypothetical protein [Ricinus communis]	0.540469	0.0308833	0.990356	1	-1.71953	0.476545	NA	-1.68865	0.486624	NA
Niben101Scf00876g02017	Cytochrome b561 and DOMON domain-containing protein	0.543698	0.0329009	0.99036	1	-1.78942	0.489048	NA	-1.75652	0.498873	NA
Niben101Scf02466g04004	conserved hypothetical protein [Ricinus communis] gb|EEF28791.1| conserved hypothetical protein [Ricinus communis]	0.543698	0.0329009	0.99036	1	-1.78942	0.489048	NA	-1.75652	0.498873	NA
Niben101Scf07231g07006	carotene isomerase [Fischerella sp. PCC 9339]	0.54204	0.0329121	0.99036	1	-1.77987	0.491696	NA	-1.74696	0.501532	NA
Niben101Scf18000g00029	Lipid A export ATP-binding/permease protein MsbA	0.54204	0.0329121	0.99036	1	-1.77987	0.491696	NA	-1.74696	0.501532	NA
Niben101Scf00220g02002	Transcription factor bHLH68	0.540486	0.0329468	0.990362	1	-1.78955	0.489771	NA	-1.7566	0.499591	NA
Niben101Scf03005g03006	MATE efflux family protein 1	0.521174	0.0330543	0.990366	1	-1.66425	0.524199	NA	-1.6312	0.534151	NA
Niben101Scf05955g03043	MULTISPECIES: oligoketide cyclase [Prochlorococcus]	0.519516	0.0330657	0.990366	1	-1.65389	0.52712	NA	-1.62083	0.537082	NA
Niben101Scf13874g01006	sterol methyltransferase 1 LENGTH=336	0.762253	0.0305644	0.990368	1	-2.42519	0.298805	NA	-2.39463	0.307465	NA
Niben101Scf08581g01003	BnaC02g11230D [Brassica napus]	0.503451	0.0333219	0.990378	1	-1.66421	0.528453	NA	-1.63089	0.538374	NA
Niben101Scf00914g04003	F-box protein	0.501792	0.0333344	0.990379	1	-1.65389	0.531364	NA	-1.62056	0.541293	NA
Niben101Scf01109g04005	NHL1, partial [Arabidopsis thaliana]	0.501792	0.0333344	0.990379	1	-1.65389	0.531364	NA	-1.62056	0.541293	NA
Niben101Scf03471g00007	Formin-like protein 5	0.501792	0.0333344	0.990379	1	-1.65389	0.531364	NA	-1.62056	0.541293	NA
Niben101Scf04815g01023	HIT zinc finger ;PAPA-1-like conserved region LENGTH=532	0.501792	0.0333344	0.990379	1	-1.65389	0.531364	NA	-1.62056	0.541293	NA
Niben101Scf07969g01019	Plant protein of unknown function (DUF247) LENGTH=531	0.722122	0.0334373	0.990385	1	-2.32798	0.37087	NA	-2.29454	0.379749	NA
Niben101Scf08407g00021	Protein kinase 3	0.718909	0.0334704	0.990387	1	-2.32813	0.371483	NA	-2.29466	0.38036	NA
Niben101Scf05304g01010	unknown protein; Has 29 Blast hits to 29 proteins in 12 species: Archae - 0; Bacteria - 4; Metazoa - 0; Fungi - 0; Plants - 25; Viruses - 0; Other Eukaryotes - 0 (source: NCBI BLink). LENGTH=101	0.482498	0.0335548	0.990391	1	-1.59288	0.550938	NA	-1.55932	0.560895	NA
Niben101Scf00739g04039	Cycloartenol synthase	0.479285	0.0336058	0.990394	1	-1.59278	0.55176	NA	-1.55918	0.56171	NA
Niben101Scf04504g03012	myosin 2 LENGTH=1220	0.678442	0.0336181	0.990396	1	-2.23705	0.394363	NA	-2.20343	0.40341	NA
Niben101Scf02289g10020	Glycogen phosphorylase 2	176.867	0.00382751	0.990408	1	-0.470305	0.138287	0.47607	-0.466478	0.140456	0.475104
Niben101Scf04392g01009	Ethanolamine-phosphate cytidylyltransferase	0.798998	0.0296837	0.990414	1	-2.582	0.252843	NA	-2.55232	0.261016	NA
Niben101Scf02137g00004	Pentatricopeptide repeat-containing protein	0.840904	0.0294029	0.990434	1	-2.65744	0.234123	NA	-2.62804	0.242045	NA
Niben101Scf03129g01004	Unknown protein	0.440882	0.0343236	0.990448	1	-1.22759	0.660464	NA	-1.19326	0.670491	NA
Niben101Scf03253g02010	Glutamine--fructose-6-phosphate aminotransferase [isomerizing] 2	0.440882	0.0343236	0.990448	1	-1.22759	0.660464	NA	-1.19326	0.670491	NA
Niben101Scf05115g01002	Zinc finger CCCH domain-containing protein 55	0.440882	0.0343236	0.990448	1	-1.22759	0.660464	NA	-1.19326	0.670491	NA
Niben101Scf08516g03012	serine-rich protein-related LENGTH=217	0.440882	0.0343236	0.990448	1	-1.22759	0.660464	NA	-1.19326	0.670491	NA
Niben101Scf03015g07002	Mannose-6-phosphate isomerase 1	0.419929	0.0345713	0.990471	1	-1.13305	0.68938	NA	-1.09848	0.699374	NA
Niben101Scf05552g06008	MADS-box transcription factor 50	0.419929	0.0345713	0.990471	1	-1.13305	0.68938	NA	-1.09848	0.699374	NA
Niben101Scf03729g00010	Beta-amylase 7	0.924612	0.0288842	0.990475	1	-2.78994	0.202719	NA	-2.76106	0.210166	NA
Niben101Scf04040g08008	BnaA09g04380D [Brassica napus]	0.423158	0.03462	0.990476	1	-1.22881	0.663995	NA	-1.19419	0.67397	NA
Niben101Scf13005g01001	Histone H2B.2	0.423158	0.03462	0.990476	1	-1.22881	0.663995	NA	-1.19419	0.67397	NA
Niben101Scf13231g03003	Telomerase reverse transcriptase	0.423158	0.03462	0.990476	1	-1.22881	0.663995	NA	-1.19419	0.67397	NA
Niben101Scf15632g00019	CW-type Zinc Finger LENGTH=1465	11.5489	0.00716211	0.990478	1	-0.256791	0.667942	0.9055	-0.249629	0.675484	0.899413
Niben101Scf00927g02021	Peptidyl-prolyl cis-trans isomerase	0.419946	0.0346744	0.990482	1	-1.22904	0.664652	NA	-1.19436	0.674617	NA
Niben101Scf01169g04027	Myb-related protein A	0.419946	0.0346744	0.990482	1	-1.22904	0.664652	NA	-1.19436	0.674617	NA
Niben101Scf03099g03001	Glyceraldehyde-3-phosphate dehydrogenase	0.898771	0.028801	0.990482	1	-2.715	0.214766	NA	-2.6862	0.222448	NA
Niben101Ctg14760g00004	50S ribosomal protein L11	0.582287	0.0346959	0.990485	1	-1.90926	0.491072	NA	-1.87457	0.500528	NA
Niben101Scf00155g04002	BnaA08g29280D [Brassica napus]	0.582287	0.0346959	0.990485	1	-1.90926	0.491072	NA	-1.87457	0.500528	NA
Niben101Scf09004g01005	L-ascorbate oxidase	0.561132	0.0347865	0.990495	1	-1.91925	0.490424	NA	-1.88447	0.499854	NA
Niben101Scf12639g00004	Zinc finger CCCH domain-containing protein 58	38.469	0.00492453	0.990496	1	-0.0112596	0.978427	0.995522	-0.00633503	0.987809	0.997736
Niben101Scf03123g00015	nodulin MtN21 /EamA-like transporter family protein LENGTH=370	0.940694	0.0286494	0.990496	1	-2.81898	0.194492	NA	-2.79033	0.201815	NA
Niben101Scf01727g00014	Unknown protein	0.400635	0.0348194	0.990497	1	-1.05001	0.714938	NA	-1.01519	0.724884	NA
Niben101Scf04400g01012	Remorin family protein LENGTH=345	0.400635	0.0348194	0.990497	1	-1.05001	0.714938	NA	-1.01519	0.724884	NA
Niben101Scf19043g00002	Ankyrin repeat domain-containing protein 46	0.400635	0.0348194	0.990497	1	-1.05001	0.714938	NA	-1.01519	0.724884	NA
Niben101Scf02740g14003	Cytochrome c oxidase subunit 6a, mitochondrial	0.557919	0.0348277	0.990499	1	-1.91913	0.491246	NA	-1.8843	0.500671	NA
Niben101Scf00155g04010	RING finger protein 122	0.402206	0.0348802	0.990504	1	-1.13358	0.693013	NA	-1.0987	0.70295	NA
Niben101Scf07563g02013	DUF579 protein [Populus trichocarpa]	0.402206	0.0348802	0.990504	1	-1.13358	0.693013	NA	-1.0987	0.70295	NA
Niben101Scf09133g03023	Unknown protein	0.402206	0.0348802	0.990504	1	-1.13358	0.693013	NA	-1.0987	0.70295	NA
Niben101Scf10940g04026	Early light-induced protein 1, chloroplastic	0.402206	0.0348802	0.990504	1	-1.13358	0.693013	NA	-1.0987	0.70295	NA
Niben101Scf00369g03033	conserved hypothetical protein [Ricinus communis] gb|EEF49870.1| conserved hypothetical protein [Ricinus communis]	0.398993	0.034937	0.99051	1	-1.13368	0.693688	NA	-1.09874	0.703615	NA
Niben101Scf19995g02003	Alpha-dioxygenase 2	0.961444	0.0284814	0.990512	1	-2.88896	0.180674	NA	-2.86048	0.18774	NA
Niben101Scf11689g01017	UDP-N-acetylmuramoyl-L-alanyl-D-glutamate--2,6-diaminopimelate ligase	53.7602	0.00521857	0.990513	1	-0.328239	0.453359	0.802796	-0.32302	0.45887	0.794564
Niben101Scf08415g01003	Heavy metal transport/detoxification superfamily protein LENGTH=140	0.542127	0.035013	0.99052	1	-1.73537	0.539147	NA	-1.70036	0.548751	NA
Niben101Scf04444g08013	D6 protein kinase LENGTH=498	0.943703	0.0283177	0.990528	1	-2.85692	0.183688	NA	-2.8286	0.190842	NA
Niben101Scf05286g00003	RecName: Full=Uncharacterized protein product [Oryza sativa Japonica Group]	0.739642	0.028261	0.990534	1	-2.37583	0.274446	NA	-2.34757	0.28314	NA
Niben101Scf02996g08008	NAC domain containing protein 83 LENGTH=252	0.382911	0.03514	0.990535	1	-1.04957	0.718738	NA	-1.01443	0.728623	NA
Niben101Scf03077g03022	Cytochrome P450 superfamily protein LENGTH=386	0.382911	0.03514	0.990535	1	-1.04957	0.718738	NA	-1.01443	0.728623	NA
Niben101Scf01764g00010	Tudor/PWWP/MBT superfamily protein LENGTH=645	0.379699	0.035199	0.990542	1	-1.04949	0.719444	NA	-1.0143	0.729318	NA
Niben101Scf05107g03023	U-box domain-containing protein 15	0.379699	0.035199	0.990542	1	-1.04949	0.719444	NA	-1.0143	0.729318	NA
Niben101Scf10048g02013	Cytochrome b6	0.379699	0.035199	0.990542	1	-1.04949	0.719444	NA	-1.0143	0.729318	NA
Niben101Scf39382g00003	Cyclin-D-binding Myb-like transcription factor 1	0.379699	0.035199	0.990542	1	-1.04949	0.719444	NA	-1.0143	0.729318	NA
Niben101Scf02344g03001	UDP-2,3-diacylglucosamine hydrolase	0.524403	0.0352476	0.990549	1	-1.73567	0.54336	NA	-1.70043	0.552922	NA
Niben101Scf03341g04008	BnaC04g49900D [Brassica napus]	2.25918	-0.0153071	0.990549	1	-0.269147	0.834222	NA	-0.284454	0.82458	NA
Niben101Scf09973g00013	17.6 kDa class I heat shock protein	17.2263	-0.00653038	0.990562	1	-0.289275	0.598798	0.879861	-0.295805	0.589145	0.864158
Niben101Scf04138g00002	COP1-interacting-like protein, putative [Medicago truncatula]	0.781548	0.0279818	0.990563	1	-2.45874	0.252903	NA	-2.43076	0.261329	NA
Niben101Scf02517g03002	Receptor-like protein kinase	0.742872	0.0279467	0.990567	1	-2.41764	0.261048	NA	-2.3897	0.269598	NA
Niben101Scf05395g02001	Cyclin A2;4 LENGTH=461	5.8311	-0.00957724	0.990638	1	-0.945997	0.224358	0.60567	-0.955575	0.219514	0.589567
Niben101Scf14642g04010	Pectinesterase	0.458332	0.0359592	0.990652	1	-1.51053	0.611391	NA	-1.47457	0.620985	NA
Niben101Scf01150g03006	Protein FAM188A	0.460177	0.0359836	0.990656	1	-1.31589	0.660482	NA	-1.27991	0.670158	NA
Niben101Scf05549g02004	18S pre-rib gar2 [Populus trichocarpa]	0.460177	0.0359836	0.990656	1	-1.31589	0.660482	NA	-1.27991	0.670158	NA
Niben101Scf08007g00002	TGACG-sequence-specific DNA-binding protein TGA-2.1	0.460177	0.0359836	0.990656	1	-1.31589	0.660482	NA	-1.27991	0.670158	NA
Niben101Scf10492g00004	Exostosin family protein LENGTH=480	0.460177	0.0359836	0.990656	1	-1.31589	0.660482	NA	-1.27991	0.670158	NA
Niben101Scf00057g00035	Mechanosensitive ion channel protein 8	0.442453	0.0362466	0.9907	1	-1.31756	0.664083	NA	-1.28131	0.673698	NA
Niben101Scf00425g03002	BnaC06g35640D [Brassica napus]	0.442453	0.0362466	0.9907	1	-1.31756	0.664083	NA	-1.28131	0.673698	NA
Niben101Scf04954g05004	synaptotagmin A LENGTH=579	0.442453	0.0362466	0.9907	1	-1.31756	0.664083	NA	-1.28131	0.673698	NA
Niben101Scf07631g00004	conserved hypothetical protein [Ricinus communis] gb|EEF38065.1| conserved hypothetical protein [Ricinus communis]	0.439241	0.0362948	0.990709	1	-1.31787	0.664752	NA	-1.28157	0.674354	NA
Niben101Scf03766g01009	DCD (Development and Cell Death) domain protein LENGTH=296	0.861753	0.0267202	0.990721	1	-2.68215	0.193044	NA	-2.65543	0.200607	NA
Niben101Scf00047g03028	unknown protein; FUNCTIONS IN: molecular_function unknown; INVOLVED IN: biological_process unknown; LOCATED IN: endomembrane system; EXPRESSED IN: inflorescence meristem, hypocotyl, root, flower; EXPRESSED DURING: petal differentiation and expansion stage; Has 23 Blast hits to 23 proteins in 9 species: Archae - 0; Bacteria - 0; Metazoa - 0; Fungi - 0; Plants - 22; Viruses - 0; Other Eukaryotes - 1 (source: NCBI BLink). LENGTH=118	0.421587	0.036421	0.990732	1	-1.15114	0.70844	NA	-1.11472	0.718043	NA
Niben101Scf01076g05026	alpha/beta-Hydrolases superfamily protein LENGTH=649	0.421587	0.036421	0.990732	1	-1.15114	0.70844	NA	-1.11472	0.718043	NA
Niben101Scf02658g03020	Beta-galactosidase 13	0.421587	0.036421	0.990732	1	-1.15114	0.70844	NA	-1.11472	0.718043	NA
Niben101Scf02668g01010	Geranylgeranyl diphosphate reductase	0.938816	0.0265792	0.990741	1	-2.82125	0.167637	NA	-2.79467	0.174683	NA
Niben101Scf01237g00006	Late embryogenesis abundant protein D-19	0.902001	0.026496	0.990752	1	-2.74575	0.179191	NA	-2.71925	0.1865	NA
Niben101Scf00595g04019	conserved hypothetical protein [Ricinus communis] gb|EEF49089.1| conserved hypothetical protein [Ricinus communis]	0.403864	0.0367023	0.990786	1	-1.15154	0.712225	NA	-1.11484	0.721757	NA
Niben101Scf12858g01010	Bidirectional sugar transporter N3	0.400651	0.0367417	0.990793	1	-1.1516	0.712761	NA	-1.11486	0.722282	NA
Niben101Scf05506g04001	glyoxalase [Pseudomonas fluorescens]	0.90043	0.0260029	0.990826	1	-2.71582	0.178463	NA	-2.68982	0.185818	NA
Niben101Scf05712g03003	unknown protein; BEST Arabidopsis thaliana protein match is: unknown protein . LENGTH=348	0.938833	0.0259746	0.990831	1	-2.853	0.155601	NA	-2.82703	0.162445	NA
Niben101Scf04072g01001	G-type lectin S-receptor-like serine/threonine-protein kinase	0.379682	0.0369474	0.990836	1	-0.940604	0.767829	NA	-0.903657	0.777286	NA
Niben101Scf07765g01015	Rop guanine nucleotide exchange factor 14	0.379682	0.0369474	0.990836	1	-0.940604	0.767829	NA	-0.903657	0.777286	NA
Niben101Scf08675g00018	Protein sel-1 homolog 1	0.379682	0.0369474	0.990836	1	-0.940604	0.767829	NA	-0.903657	0.777286	NA
Niben101Scf14769g00003	Argininosuccinate lyase	1.89101	-0.0213575	0.990876	1	-2.09799	0.223064	NA	-2.11935	0.219237	NA
Niben101Scf00436g06007	Zinc finger protein 3	0.361958	0.0372499	0.990902	1	-0.939499	0.771627	NA	-0.902249	0.781001	NA
Niben101Scf10869g00005	Phosphoglycerate mutase-like protein 4	0.361958	0.0372499	0.990902	1	-0.939499	0.771627	NA	-0.902249	0.781001	NA
Niben101Scf02381g01001	Elongator complex protein 5	0.358746	0.0373054	0.990915	1	-0.939296	0.772331	NA	-0.901991	0.781689	NA
Niben101Scf03840g00007	agenet domain-containing protein LENGTH=466	0.55378	0.0295462	0.990939	1	-0.116657	0.964476	NA	-0.0871107	0.973728	NA
Niben101Scf11952g00008	TPA: hypothetical protein ZEAMMB73_248377 [Zea mays]	8.64513	0.00823786	0.991016	1	-0.57293	0.424836	0.783476	-0.564692	0.4297	0.775938
Niben101Scf04375g09011	Cleft lip and palate transmembrane protein 1 homolog	26.8196	0.00698345	0.991026	1	-0.487551	0.429478	0.785999	-0.480567	0.434294	0.779098
Niben101Scf05800g02016	Chromodomain-helicase-DNA-binding protein 3	1.04026	0.024769	0.991035	1	-2.96361	0.126593	NA	-2.93884	0.132828	NA
Niben101Scf06793g05004	cellulose synthase 1 LENGTH=1081	9.3244	0.00720308	0.991035	1	-0.640546	0.305278	0.688693	-0.633343	0.309312	0.686186
Niben101Scf00928g00002	sensitivity to red light reduced protein (SRR1) LENGTH=275	0.320343	0.0378848	0.991058	1	-0.239135	0.943601	NA	-0.20125	0.952637	NA
Niben101Scf02517g18010	metal ion binding protein [Arabidopsis lyrata subsp. lyrata] gb|EFH47413.1| metal ion binding protein [Arabidopsis lyrata subsp. lyrata]	0.320343	0.0378848	0.991058	1	-0.239135	0.943601	NA	-0.20125	0.952637	NA
Niben101Scf02553g02001	Disease resistance protein	0.320343	0.0378848	0.991058	1	-0.239135	0.943601	NA	-0.20125	0.952637	NA
Niben101Scf02864g00003	Unknown protein	0.320343	0.0378848	0.991058	1	-0.239135	0.943601	NA	-0.20125	0.952637	NA
Niben101Scf03098g00009	conserved hypothetical protein [Ricinus communis] gb|EEF50266.1| conserved hypothetical protein [Ricinus communis]	0.320343	0.0378848	0.991058	1	-0.239135	0.943601	NA	-0.20125	0.952637	NA
Niben101Scf04712g00010	TPA: hypothetical protein ZEAMMB73_079208 [Zea mays]	0.320343	0.0378848	0.991058	1	-0.239135	0.943601	NA	-0.20125	0.952637	NA
Niben101Scf06392g01011	DNA-binding protein S1FA	0.320343	0.0378848	0.991058	1	-0.239135	0.943601	NA	-0.20125	0.952637	NA
Niben101Scf25772g00001	SAUR-like auxin-responsive protein family LENGTH=135	0.320343	0.0378848	0.991058	1	-0.239135	0.943601	NA	-0.20125	0.952637	NA
Niben101Scf02869g15009	Genome polyprotein	1.20201	0.0181261	0.991102	1	-0.159459	0.922182	NA	-0.141333	0.930772	NA
Niben101Scf00577g01007	Unknown protein	0.302619	0.0382183	0.99115	1	-0.239469	0.944592	NA	-0.20125	0.95353	NA
Niben101Scf01190g03003	Squalene synthase	0.302619	0.0382183	0.99115	1	-0.239469	0.944592	NA	-0.20125	0.95353	NA
Niben101Scf01237g04019	Leucine-rich repeat and IQ domain-containing protein 3, putative isoform 4 [Theobroma cacao] gb|EOY17678.1| Leucine-rich repeat and IQ domain-containing protein 3, putative isoform 4 [Theobroma cacao]	0.302619	0.0382183	0.99115	1	-0.239469	0.944592	NA	-0.20125	0.95353	NA
Niben101Scf07070g00011	Mediator of RNA polymerase II transcription subunit 4	0.302619	0.0382183	0.99115	1	-0.239469	0.944592	NA	-0.20125	0.95353	NA
Niben101Scf11960g02012	Long-chain-alcohol oxidase FAO1	1.5359	-0.0182422	0.991155	1	-1.49855	0.321278	NA	-1.51679	0.318452	NA
Niben101Scf06778g02003	BnaC03g04520D [Brassica napus]	8.20668	0.00946477	0.991157	1	-0.886194	0.286535	0.672051	-0.876729	0.289439	0.668035
Niben101Scf00212g01001	TGACG-sequence-specific DNA-binding protein TGA-2.1	0.301048	0.0382483	0.991159	1	-0.239499	0.944682	NA	-0.20125	0.953611	NA
Niben101Scf01685g08002	Unknown protein	0.301048	0.0382483	0.991159	1	-0.239499	0.944682	NA	-0.20125	0.953611	NA
Niben101Scf01759g05007	Protein TAP1	0.301048	0.0382483	0.991159	1	-0.239499	0.944682	NA	-0.20125	0.953611	NA
Niben101Scf04392g05013	Pentatricopeptide repeat-containing protein	0.301048	0.0382483	0.991159	1	-0.239499	0.944682	NA	-0.20125	0.953611	NA
Niben101Scf04655g02004	Photosystem I P700 chlorophyll a apoprotein A2	0.301048	0.0382483	0.991159	1	-0.239499	0.944682	NA	-0.20125	0.953611	NA
Niben101Scf05330g03006	Unknown protein	0.301048	0.0382483	0.991159	1	-0.239499	0.944682	NA	-0.20125	0.953611	NA
Niben101Scf05649g05013	Pentatricopeptide repeat-containing protein	0.301048	0.0382483	0.991159	1	-0.239499	0.944682	NA	-0.20125	0.953611	NA
Niben101Scf11480g00007	BnaA09g04060D [Brassica napus]	0.301048	0.0382483	0.991159	1	-0.239499	0.944682	NA	-0.20125	0.953611	NA
Niben101Scf31976g00008	Plant protein of unknown function (DUF936) LENGTH=748	0.301048	0.0382483	0.991159	1	-0.239499	0.944682	NA	-0.20125	0.953611	NA
Niben101Scf00773g11002	Protein trichome birefringence-like 33	0.299406	0.0382797	0.991168	1	-0.23953	0.944777	NA	-0.20125	0.953696	NA
Niben101Scf01991g01004	BnaC06g28210D [Brassica napus]	0.299406	0.0382797	0.991168	1	-0.23953	0.944777	NA	-0.20125	0.953696	NA
Niben101Scf03138g01042	ovate family protein 13 LENGTH=260	0.299406	0.0382797	0.991168	1	-0.23953	0.944777	NA	-0.20125	0.953696	NA
Niben101Scf04410g03007	D-aminoacyl-tRNA deacylase	0.299406	0.0382797	0.991168	1	-0.23953	0.944777	NA	-0.20125	0.953696	NA
Niben101Scf06200g03020	Glycogen phosphorylase 1	0.299406	0.0382797	0.991168	1	-0.23953	0.944777	NA	-0.20125	0.953696	NA
Niben101Scf00839g01010	Multidrug resistance protein MdtK	1.11891	0.0239129	0.991198	1	-3.128	0.0978668	NA	-3.10409	0.103314	NA
Niben101Scf00527g06004	Unknown protein	0.813723	-0.0233221	0.99126	1	-0.641044	0.755888	NA	-0.664366	0.75126	NA
Niben101Scf03027g02009	14-3-3-like protein GF14 mu	0.283324	0.0385909	0.991262	1	-0.239841	0.945732	NA	-0.20125	0.954553	NA
Niben101Scf03108g10001	UDP-Glycosyltransferase superfamily protein LENGTH=470	0.283324	0.0385909	0.991262	1	-0.239841	0.945732	NA	-0.20125	0.954553	NA
Niben101Scf03991g01002	Splicing factor U2af small subunit A	0.283324	0.0385909	0.991262	1	-0.239841	0.945732	NA	-0.20125	0.954553	NA
Niben101Scf05112g01003	DnaJ / Sec63 Brl domains-containing protein LENGTH=687	0.283324	0.0385909	0.991262	1	-0.239841	0.945732	NA	-0.20125	0.954553	NA
Niben101Scf05535g02006	DNA-directed RNA polymerases I, II, and III subunit RPABC1	0.283324	0.0385909	0.991262	1	-0.239841	0.945732	NA	-0.20125	0.954553	NA
Niben101Scf16189g00003	Germin-like protein 11-1	0.283324	0.0385909	0.991262	1	-0.239841	0.945732	NA	-0.20125	0.954553	NA
Niben101Scf01768g04016	F-box/LRR-repeat protein	0.280112	0.0386539	0.991281	1	-0.239904	0.945929	NA	-0.20125	0.954729	NA
Niben101Scf01999g07017	Proton-coupled amino acid transporter 1	0.280112	0.0386539	0.991281	1	-0.239904	0.945929	NA	-0.20125	0.954729	NA
Niben101Scf03419g03008	AP2-like ethylene-responsive transcription factor	0.280112	0.0386539	0.991281	1	-0.239904	0.945929	NA	-0.20125	0.954729	NA
Niben101Scf09987t03024	#N/A	0.280112	0.0386539	0.991281	1	-0.239904	0.945929	NA	-0.20125	0.954729	NA
Niben101Scf29815g00002	MATE efflux family protein LENGTH=506	0.280112	0.0386539	0.991281	1	-0.239904	0.945929	NA	-0.20125	0.954729	NA
Niben101Scf01230g00013	Protein trichome birefringence-like 25	0.280095	0.0386542	0.991282	1	-0.239904	0.94593	NA	-0.20125	0.95473	NA
Niben101Scf04103g08001	Ethylene-responsive transcription factor ERF011	0.280095	0.0386542	0.991282	1	-0.239904	0.94593	NA	-0.20125	0.95473	NA
Niben101Scf06700g01006	Domain of unknown function (DUF2431) LENGTH=515	0.280095	0.0386542	0.991282	1	-0.239904	0.94593	NA	-0.20125	0.95473	NA
Niben101Scf06702g00013	COP9 signalosome complex subunit 5b	0.280095	0.0386542	0.991282	1	-0.239904	0.94593	NA	-0.20125	0.95473	NA
Niben101Scf08041g01009	Transcription factor LUX	0.280095	0.0386542	0.991282	1	-0.239904	0.94593	NA	-0.20125	0.95473	NA
Niben101Scf15402g00005	zinc ion-binding protein [Medicago truncatula]	0.280095	0.0386542	0.991282	1	-0.239904	0.94593	NA	-0.20125	0.95473	NA
Niben101Scf02325g03019	Calcium-dependent protein kinase 10	10.2817	-0.00691164	0.991292	1	-0.184773	0.770627	0.942007	-0.191685	0.76157	0.933645
Niben101Ctg14776g00003	Unknown protein	0.262371	0.0390072	0.991398	1	-0.240257	0.947054	NA	-0.20125	0.955731	NA
Niben101Scf00028g04012	Sigma non-opioid intracellular receptor 1	0.262371	0.0390072	0.991398	1	-0.240257	0.947054	NA	-0.20125	0.955731	NA
Niben101Scf01172g06007	ATP-dependent RNA helicase eIF4A	0.262371	0.0390072	0.991398	1	-0.240257	0.947054	NA	-0.20125	0.955731	NA
Niben101Scf01237g12002	product [Oryza sativa Japonica Group]	0.262371	0.0390072	0.991398	1	-0.240257	0.947054	NA	-0.20125	0.955731	NA
Niben101Scf01326g05001	BnaA02g02530D [Brassica napus]	0.262371	0.0390072	0.991398	1	-0.240257	0.947054	NA	-0.20125	0.955731	NA
Niben101Scf02387g03017	Geranylgeranyl diphosphate synthase	0.262371	0.0390072	0.991398	1	-0.240257	0.947054	NA	-0.20125	0.955731	NA
Niben101Scf02679g01012	unknown protein; BEST Arabidopsis thaliana protein match is: unknown protein . LENGTH=295	0.262371	0.0390072	0.991398	1	-0.240257	0.947054	NA	-0.20125	0.955731	NA
Niben101Scf03237g00002	Sister chromatid cohesion 1 protein 4	0.262371	0.0390072	0.991398	1	-0.240257	0.947054	NA	-0.20125	0.955731	NA
Niben101Scf03392g00006	DNA polymerase I	0.262371	0.0390072	0.991398	1	-0.240257	0.947054	NA	-0.20125	0.955731	NA
Niben101Scf03702g04015	Unknown protein	0.262371	0.0390072	0.991398	1	-0.240257	0.947054	NA	-0.20125	0.955731	NA
Niben101Scf04608g02014	Eukaryotic peptide chain release factor subunit 1-3	0.262371	0.0390072	0.991398	1	-0.240257	0.947054	NA	-0.20125	0.955731	NA
Niben101Scf05799g02010	Allene oxide synthase	0.262371	0.0390072	0.991398	1	-0.240257	0.947054	NA	-0.20125	0.955731	NA
Niben101Scf06789g04018	Transcription activator BRG1	0.262371	0.0390072	0.991398	1	-0.240257	0.947054	NA	-0.20125	0.955731	NA
Niben101Scf06890g01017	Transcription elongation factor family protein, putative isoform 1 [Theobroma cacao] ref|XP_007017835.1| Transcription elongation factor family protein, putative isoform 1 [Theobroma cacao] gb|EOY15059.1| Transcription elongation factor family protein, putative isoform 1 [Theobroma cacao] gb|EOY15060.1| Transcription elongation factor family protein, putative isoform 1 [Theobroma cacao]	0.262371	0.0390072	0.991398	1	-0.240257	0.947054	NA	-0.20125	0.955731	NA
Niben101Scf07162g05018	NAC domain-containing protein 43	0.262371	0.0390072	0.991398	1	-0.240257	0.947054	NA	-0.20125	0.955731	NA
Niben101Scf08711g01029	DNA-directed RNA polymerase subunit beta	0.262371	0.0390072	0.991398	1	-0.240257	0.947054	NA	-0.20125	0.955731	NA
Niben101Scf10532g00015	BnaC09g48000D [Brassica napus]	0.262371	0.0390072	0.991398	1	-0.240257	0.947054	NA	-0.20125	0.955731	NA
Niben101Scf17607g00005	Heavy metal transport/detoxification superfamily protein LENGTH=183	0.262371	0.0390072	0.991398	1	-0.240257	0.947054	NA	-0.20125	0.955731	NA
Niben101Scf00539g05009	Nucleoredoxin	0.259159	0.0390722	0.99142	1	-0.240322	0.947264	NA	-0.20125	0.955919	NA
Niben101Scf04171t01022	#N/A	0.259159	0.0390722	0.99142	1	-0.240322	0.947264	NA	-0.20125	0.955919	NA
Niben101Scf05916g02018	Plastocyanin-like domain containing protein, expressed [Oryza sativa Japonica Group]	0.259159	0.0390722	0.99142	1	-0.240322	0.947264	NA	-0.20125	0.955919	NA
Niben101Scf07400g01006	Protein NRT1/ PTR FAMILY 4.3	0.259159	0.0390722	0.99142	1	-0.240322	0.947264	NA	-0.20125	0.955919	NA
Niben101Scf27793g02008	Leucine-rich repeat-containing protein 7	0.259159	0.0390722	0.99142	1	-0.240322	0.947264	NA	-0.20125	0.955919	NA
Niben101Scf10768g00003	Ubiquitin-like superfamily protein LENGTH=95	37.0017	0.00411805	0.991453	1	-0.137899	0.720635	0.925833	-0.133781	0.727504	0.92164
Niben101Scf23735g00004	Protein argonaute 4	3.44621	0.0117487	0.99146	1	-0.415384	0.701908	0.917735	-0.403636	0.708864	0.913379
Niben101Scf01784g03001	abscisic acid responsive elements-binding factor 2 LENGTH=427	4.15449	0.00976444	0.99147	1	-0.104848	0.909273	0.979808	-0.0950834	0.917435	0.980859
Niben101Scf18000g00028	COP1-interacting protein-related LENGTH=1270	1.94605	0.015225	0.991483	1	-1.55303	0.236249	NA	-1.53781	0.240796	NA
Niben101Scf09119g01011	Vacuolar protein sorting-associated protein 28 homolog 2	2.04317	-0.0155977	0.99149	1	-0.235172	0.871906	NA	-0.25077	0.863135	NA
Niben101Scf07423g03003	SAUR-like auxin-responsive protein family LENGTH=135	1.30201	0.0224503	0.991509	1	-3.38987	0.0612242	NA	-3.36742	0.0653991	NA
Niben101Scf02235g04025	ATP synthase subunit b, chloroplastic	0.833018	-0.022576	0.99152	1	-0.690711	0.736305	NA	-0.713287	0.732298	NA
Niben101Scf04283g09005	GTP-binding protein engA [Medicago truncatula] gb|AES60902.1| FZO-like protein [Medicago truncatula]	1.14061	0.0199074	0.991542	1	-0.712057	0.696579	NA	-0.692149	0.703834	NA
Niben101Scf01374g04004	ATP binding microtubule motor family protein LENGTH=684	39.4838	-0.00378294	0.991584	1	-0.53463	0.130075	0.461641	-0.538413	0.125932	0.448311
Niben101Scf02033g00003	Receptor-like protein kinase	1.43985	0.0183839	0.991602	1	-0.88761	0.59898	NA	-0.869226	0.604998	NA
Niben101Scf02043g07006	Ubiquinone biosynthesis protein COQ4 homolog, mitochondrial	20.5857	0.0051149	0.991698	1	-0.711747	0.138235	0.476029	-0.706633	0.139457	0.473168
Niben101Scf05354g00007	zinc finger (Ran-binding) family protein LENGTH=268	48.4519	0.00394814	0.991815	1	-0.639839	0.0918824	0.379903	-0.635891	0.0924312	0.378879
Niben101Scf04174g05001	L-lactate dehydrogenase	966.438	0.00281782	0.991837	1	-0.45457	0.0985989	0.394749	-0.451752	0.100442	0.396195
Niben101Scf11922g00014	Callose synthase 2	42.1246	-0.00385425	0.99189	1	-0.107172	0.778252	0.944349	-0.111027	0.769589	0.936189
Niben101Scf03856g04010	Guanine nucleotide-binding protein subunit beta	12.0032	0.00573063	0.991924	1	-0.489976	0.378577	0.749022	-0.484245	0.382783	0.744498
Niben101Scf03779g01012	Differentiation-associated protein 1, putative isoform 2 [Theobroma cacao] gb|EOY17731.1| Differentiation-associated protein 1, putative isoform 2 [Theobroma cacao]	11.144	0.00621598	0.991961	1	-0.850768	0.152906	0.502266	-0.844552	0.15467	0.499027
Niben101Scf12011g00012	dihydroflavonol 4-reductase-like1 LENGTH=326	3.14989	-0.0110067	0.992074	1	-0.00627772	0.99553	0.999172	-0.0172844	0.98766	0.997736
Niben101Scf01742g05007	Receptor-like protein kinase 2	13.2491	-0.00544983	0.992078	1	-0.0997699	0.856592	0.967098	-0.10522	0.848391	0.962034
Niben101Scf05011g01027	Protein kinase superfamily protein LENGTH=495	11.6064	-0.00587772	0.992134	1	-0.584242	0.316435	0.699092	-0.590119	0.310364	0.687047
Niben101Scf11588g00008	conserved hypothetical protein [Ricinus communis] gb|EEF51340.1| conserved hypothetical protein [Ricinus communis]	17.0587	-0.00575395	0.992231	1	-0.264962	0.653053	0.901391	-0.270716	0.644699	0.886841
Niben101Scf00046g04027	tRNA pseudouridine synthase B	43.9619	0.00348447	0.992294	1	-0.00721617	0.984176	0.996451	-0.00373169	0.991781	0.998191
Niben101Scf00914g04017	ADP-ribosylation factor-like protein 2	0.973387	0.0220969	0.992394	1	-1.66664	0.441287	NA	-1.64454	0.454378	NA
Niben101Scf01802g02001	DNA polymerase alpha catalytic subunit	7.91039	-0.00712196	0.992407	1	-0.74962	0.302444	0.686189	-0.756742	0.296538	0.674556
Niben101Scf00646g03012	Pinin	27.2066	-0.00381427	0.992453	1	-0.16492	0.683107	0.910435	-0.168735	0.675097	0.89919
Niben101Scf06258g00013	BnaA01g15510D [Brassica napus]	1.04726	-0.0177853	0.992498	1	-0.557726	0.763034	NA	-0.575511	0.755642	NA
Niben101Scf04959g00010	ATP-dependent RNA helicase RhlB	148.469	-0.00240929	0.99253	1	-0.243009	0.344547	0.721649	-0.245418	0.338027	0.711592
Niben101Scf00234g01013	DNA-binding family protein [Populus trichocarpa] gb|ERP48766.1| DNA-binding family protein [Populus trichocarpa]	12.5901	-0.00506738	0.992683	1	-0.312486	0.569083	0.866368	-0.317553	0.561773	0.849403
Niben101Scf03029g02007	HD domain-containing protein 2 homolog	48.9214	0.00306701	0.99272	1	-0.036132	0.915024	0.98164	-0.033065	0.92188	0.981843
Niben101Scf06772g01009	Leucine-rich repeat-containing protein 9	1.6799	0.0133984	0.992729	1	-0.584063	0.684412	NA	-0.570664	0.690342	NA
Niben101Scf08698g02020	plastid transcriptionally active 12 LENGTH=527	39.902	0.00322593	0.992737	1	-0.117691	0.740878	0.931972	-0.114465	0.746707	0.928276
Niben101Scf03213g03016	HXXXD-type acyl-transferase family protein LENGTH=435	1.52531	0.014244	0.992774	1	-0.574524	0.708529	NA	-0.56028	0.714642	NA
Niben101Scf12011g01020	Transcription elongation regulator 1	14.2837	-0.00504551	0.992789	1	-0.292814	0.598071	0.87971	-0.29786	0.59055	0.864771
Niben101Scf11831g00005	NADH:ubiquinone oxidoreductase 11.6kD subunit [Colletotrichum gloeosporioides Cg-14]	10.2117	0.00708449	0.992974	1	-0.263492	0.742848	0.932091	-0.256408	0.748434	0.928906
Niben101Scf05047g04009	Pyrophosphate--fructose 6-phosphate 1-phosphotransferase	18.1399	0.00445256	0.992982	1	-0.0375372	0.941403	0.989545	-0.0330847	0.948128	0.988368
Niben101Scf03679g01008	Autophagy-related protein 18	2.7058	-0.0114598	0.993012	1	-0.193386	0.882505	NA	-0.204846	0.875197	0.968114
Niben101Scf00305g05041	Chaperone DnaJ-domain superfamily protein LENGTH=1422	14.8608	0.00486858	0.99306	1	-0.876984	0.105107	0.410861	-0.872115	0.105792	0.407414
Niben101Scf02947g02011	RNA-directed DNA polymerase (Reverse transcriptase); Ribonuclease H [Medicago truncatula]	1.21975	0.0143187	0.993061	1	-0.203767	0.901587	NA	-0.189449	0.90817	NA
Niben101Scf06556g07001	Dihydrolipoyllysine-residue acetyltransferase component of pyruvate dehydrogenase complex	18.5871	-0.00433101	0.993079	1	-0.0753094	0.880859	0.974069	-0.0796404	0.873596	0.967784
Niben101Scf20224g00004	Protein argonaute 7	1.19714	0.0142744	0.993081	1	-0.153745	0.925906	NA	-0.139471	0.932548	NA
Niben101Scf04044g19023	Enhancer of polycomb-like transcription factor protein LENGTH=1540	16.4144	0.00449351	0.993113	1	-0.135549	0.795348	0.949327	-0.131056	0.801208	0.947383
Niben101Scf07026g00018	RNA-binding protein 5-A	6.63541	-0.00655893	0.993163	1	-0.847197	0.249629	0.633759	-0.853756	0.24533	0.619948
Niben101Scf06385g01007	Respiratory burst oxidase homolog protein E	1.28511	0.0153427	0.99322	1	-1.11211	0.517481	NA	-1.09677	0.522299	NA
Niben101Scf13005g00009	Protein of unknown function (DUF789) LENGTH=394	3.2693	-0.00843236	0.993243	1	-0.212348	0.830911	0.959974	-0.22078	0.824138	0.954833
Niben101Scf02429g05008	Mitochondrial transcription termination factor family protein LENGTH=390	2.32854	-0.0121604	0.99325	1	-1.96298	0.130923	NA	-1.97514	0.129552	NA
Niben101Scf05229g04023	Plant protein 1589 of unknown function LENGTH=363	9.69313	0.0055618	0.993298	1	-0.610257	0.345815	0.722638	-0.604695	0.348631	0.718548
Niben101Scf00885g14013	Endoplasmic reticulum oxidoreductin-1	4.66962	0.00695182	0.9934	1	-0.123626	0.883756	0.974514	-0.116674	0.889967	0.971383
Niben101Scf03951g00002	LOB domain-containing protein 18	0.717349	-0.0179406	0.993433	1	-0.0842868	0.969387	NA	-0.102227	0.963375	NA
Niben101Scf01697g19001	Pentatricopeptide repeat-containing protein	62.6282	0.00256416	0.993445	1	-0.376663	0.224541	0.605957	-0.374098	0.225669	0.596393
Niben101Scf09742g00030	O-fucosyltransferase family protein [Medicago truncatula]	10.1287	0.0049094	0.993472	1	-0.178726	0.766255	0.941281	-0.173816	0.771819	0.937084
Niben101Scf02031g08011	ATP-dependent RNA helicase, putative LENGTH=1168	24.8519	-0.00339279	0.993594	1	-0.203177	0.630597	0.89144	-0.20657	0.62366	0.880141
Niben101Scf01752g10016	RNA-binding protein 1 LENGTH=360	20.1913	-0.0040798	0.993663	1	-0.04704	0.927527	0.985951	-0.0511198	0.920947	0.981808
Niben101Scf34892g00003	Pentatricopeptide repeat-containing protein	4.63105	0.00661368	0.99369	1	-0.0865363	0.918293	0.982903	-0.0799226	0.924322	0.982486
Niben101Scf03891g02002	conserved hypothetical protein [Ricinus communis] gb|EEF45661.1| conserved hypothetical protein [Ricinus communis]	8.09047	0.00546474	0.99386	1	-0.261595	0.71177	0.92249	-0.25613	0.716547	0.916467
Niben101Scf01061g00002	Protection of telomeres protein 1b	1.31576	0.0130991	0.993865	1	-1.0078	0.532835	NA	-0.994705	0.538534	NA
Niben101Scf06806g04012	Potassium transporter 25	3.83618	0.00800791	0.993885	1	-0.914875	0.360979	0.733522	-0.906867	0.364075	0.729114
Niben101Scf07236g00011	Heavy metal transport/detoxification superfamily protein LENGTH=290	53.0958	0.00302048	0.993936	1	-0.761401	0.0517308	0.268829	-0.758381	0.0516338	0.264314
Niben101Scf00328g04011	BnaC07g08870D [Brassica napus]	1.0633	0.0143879	0.993971	1	-0.684303	0.711878	NA	-0.669915	0.717358	NA
Niben101Scf05690g00010	RING/U-box superfamily protein LENGTH=429	34.0009	-0.00313081	0.994048	1	-0.594605	0.150362	0.497934	-0.597736	0.146533	0.484543
Niben101Scf13569g00001	dihydroxynaphthoic acid synthetase [Desmospora sp. 8437] gb|EGK07457.1| naphthoate synthase [Desmospora sp. 8437]	145.325	0.00317999	0.994095	1	-0.27144	0.527357	0.845034	-0.26826	0.531452	0.833785
Niben101Scf10492g00014	CGS1 mRNA stability [Medicago truncatula]	2.19176	0.00939753	0.994193	1	-0.0230247	0.985943	NA	-0.0136271	0.99165	NA
Niben101Scf05142g00026	Unknown protein	3.19027	0.00758524	0.994225	1	-0.340377	0.743133	0.932091	-0.332792	0.748067	0.928844
Niben101Scf02658g03022	ubiquitin-protein ligase 4 LENGTH=1502	17.4042	-0.00384455	0.994252	1	-0.271867	0.609278	0.884361	-0.275711	0.602816	0.870966
Niben101Scf05381g00001	Armadillo repeat-containing protein LFR	2.97135	0.00828664	0.994255	1	-0.304491	0.790253	0.947748	-0.296204	0.795093	0.945377
Niben101Scf01984g00019	Receptor-like protein kinase	3.40255	0.00724472	0.994278	1	-0.446761	0.6533	0.901607	-0.439517	0.657758	0.892249
Niben101Scf06205g01009	Acyl-CoA N-acyltransferases (NAT) superfamily protein [Arabidopsis thaliana] putative alanine acetyl transferase [Arabidopsis thaliana] gb|AAD15401.1| putative alanine acetyl transferase [Arabidopsis thaliana] gb|ABD60717.1| [Arabidopsis thaliana] gb|AEC08624.1| GCN5-related N-acetyltransferase-like protein [Arabidopsis thaliana]	3.09596	0.00790591	0.994351	1	-0.107543	0.923751	0.984845	-0.0996374	0.929073	0.983397
Niben101Scf06221g04016	30S ribosomal protein S4	2.73144	-0.00878992	0.994354	1	-0.345502	0.779141	0.944562	-0.354292	0.773021	0.937555
Niben101Scf02318g02002	30S ribosomal protein S20	232.949	0.00256805	0.994376	1	-0.652085	0.0725368	0.33071	-0.649517	0.0731544	0.329194
Niben101Scf09960g01010	Unknown protein	3.10683	0.0081174	0.994399	1	-0.228321	0.843338	0.963139	-0.220204	0.84823	0.962034
Niben101Scf02635g04005	unknown protein; FUNCTIONS IN: molecular_function unknown; INVOLVED IN: biological_process unknown; LOCATED IN: cellular_component unknown; BEST Arabidopsis thaliana protein match is: unknown protein . LENGTH=96	11.2337	0.00434796	0.994448	1	-0.895757	0.1368	0.473052	-0.891409	0.137497	0.469878
Niben101Scf05712g02002	Ribulose-1,5 bisphosphate carboxylase/oxygenase large subunit N-methyltransferase, chloroplastic	35.4418	-0.00369961	0.994449	1	-0.879166	0.0930721	0.382982	-0.882866	0.0904141	0.373524
Niben101Scf00377g00001	histone acetyltransferase of the CBP family 1 LENGTH=1741	12.7492	-0.00398335	0.994486	1	-0.117531	0.839162	0.961864	-0.121515	0.833231	0.957275
Niben101Scf06356g00008	Pentatricopeptide repeat-containing protein	59.9702	0.00249038	0.994491	1	-0.253251	0.482017	0.820349	-0.25076	0.484523	0.808513
Niben101Scf04772g00007	Pentatricopeptide repeat-containing protein	4.60548	0.00617904	0.994507	1	-0.0199708	0.982457	0.996069	-0.0137918	0.987842	0.997736
Niben101Scf09221g00011	bromo-adjacent homology (BAH) domain-containing protein LENGTH=757	1.22619	0.0127638	0.994581	1	-0.281809	0.880398	NA	-0.269045	0.885271	NA
Niben101Scf03673g02008	Nucleoside-triphosphatase THEP1	14.0816	-0.0036299	0.994612	1	-0.0698898	0.897323	0.977219	-0.0735197	0.89167	0.971968
Niben101Scf04052g00010	Regulator of ribonuclease activity A	80.4687	-0.00232453	0.994691	1	-0.625209	0.0706797	0.32521	-0.627534	0.0685528	0.31503
Niben101Scf06750g00011	Serine carboxypeptidase-like 46	6.45789	0.00549471	0.99473	1	-0.378458	0.646113	0.898095	-0.372963	0.649674	0.888622
Niben101Scf10299g00003	product [Oryza sativa Japonica Group]	2.93146	0.00721278	0.994775	1	-0.108701	0.921903	0.984344	-0.101488	0.926837	0.98282
Niben101Scf01076g05001	Ubiquitin carboxyl-terminal hydrolase family protein LENGTH=528	18.7925	0.00329598	0.994898	1	-0.809312	0.106151	0.413135	-0.806016	0.106221	0.407766
Niben101Scf05955g03025	Chaperone activity of bc1 complex-like, mitochondrial	13.0178	0.00333106	0.995007	1	-0.0671751	0.900458	0.977486	-0.063844	0.905068	0.976356
Niben101Scf09014g01002	Double-strand break repair protein MRE11	5.47319	0.00549347	0.995096	1	-0.98208	0.252366	0.636752	-0.976587	0.253524	0.62937
Niben101Scf21408g00004	product [Oryza sativa Japonica Group]	8.9862	0.00407641	0.99525	1	-0.591431	0.377244	0.748086	-0.587355	0.379048	0.741211
Niben101Scf03816g02016	Serine/threonine-protein kinase 4 homolog B	10.1963	0.00363067	0.995296	1	-0.0291513	0.962667	0.99251	-0.0255207	0.967205	0.992718
Niben101Scf13411g04012	ATP-dependent RNA helicase RhlB	91.0087	-0.00176325	0.995372	1	-0.434347	0.150466	0.498138	-0.436111	0.147181	0.48529
Niben101Scf04418g13015	Cytochrome b561 and DOMON domain-containing protein	4.6283	-0.00591889	0.99545	1	-1.16149	0.241455	0.625444	-1.16741	0.237711	0.610947
Niben101Scf00270g04011	Sn1-specific diacylglycerol lipase beta	4.28375	-0.00542609	0.995498	1	-0.601787	0.521269	0.8423	-0.607213	0.516689	0.826401
Niben101Scf03848g07008	Tetratricopeptide repeat protein 28	1.08428	0.0100184	0.99551	1	-0.578023	0.73944	NA	-0.568005	0.743383	NA
Niben101Scf02831g05015	3-hydroxyisobutyrate dehydrogenase	62.7255	0.00171458	0.995516	1	-0.540967	0.0723372	0.330361	-0.539253	0.0719997	0.325407
Niben101Scf33211g00002	Auxin transporter-like protein 3	5.50859	0.00469224	0.995657	1	-1.17202	0.148884	0.495697	-1.16733	0.150126	0.491461
Niben101Scf05056g02015	Replication factor C subunit 5	27.8483	-0.00251161	0.99577	1	-0.185118	0.696147	0.915093	-0.18763	0.691024	0.906023
Niben101Scf07849g01004	LYR motif-containing protein 4	14.4719	0.00294493	0.995857	1	-0.228101	0.687213	0.912387	-0.225156	0.689875	0.905487
Niben101Scf01502g02001	peptide synthetase, partial [Bacillus amyloliquefaciens]	1.06652	0.00942986	0.995865	1	-0.667283	0.705774	NA	-0.657853	0.709638	NA
Niben101Scf05712g02012	O-fucosyltransferase family protein LENGTH=499	5.19435	-0.00450923	0.995982	1	-0.881078	0.306166	0.689395	-0.885587	0.302738	0.68034
Niben101Scf04560g02008	Charged multivesicular body protein 3	40.4565	0.00202965	0.996075	1	-0.101663	0.806071	0.9525	-0.0996333	0.809078	0.949889
Niben101Scf00173g04002	Aspartyl aminopeptidase	18.3215	0.00235465	0.996108	1	-0.109477	0.821525	0.95798	-0.107123	0.824646	0.954845
Niben101Scf00806g02001	Protein phosphatase 2C 37	5.79924	-0.00438553	0.996128	1	-1.11853	0.194693	0.565634	-1.12292	0.191822	0.553109
Niben101Scf00439g10057	Maspardin	23.6569	-0.00212057	0.996149	1	-0.521163	0.227945	0.610675	-0.523284	0.224417	0.595216
Niben101Scf00109g08004	Blue copper protein	3.36057	0.00528714	0.996151	1	-0.113463	0.918018	0.982787	-0.108176	0.921539	0.98181
Niben101Scf00288g07011	Gag-pol polyprotein, putative [Solanum demissum]	1.17593	0.00829281	0.996165	1	-0.65447	0.695427	NA	-0.646177	0.699306	NA
Niben101Scf01158g03009	Unknown protein	1.17389	-0.00952264	0.996284	1	-1.64093	0.382509	NA	-1.65045	0.388962	NA
Niben101Scf12935g00043	2-succinylbenzoate--CoA ligase	26.1129	0.00181048	0.996419	1	-0.529005	0.181912	0.546829	-0.527195	0.181927	0.539908
Niben101Scf03804g01017	Chlorophyllide a oxygenase, chloroplastic	58.6392	-0.00159312	0.996427	1	-0.658276	0.0605281	0.295581	-0.659869	0.0588164	0.286289
Niben101Scf02763g03009	RING-box protein 1a	3.42939	0.00528293	0.996481	1	-0.618692	0.598429	0.879748	-0.613409	0.600055	0.86887
Niben101Scf01436g03003	Lissencephaly-1 homolog	4.58708	0.00429168	0.996488	1	-0.965276	0.302111	0.685963	-0.960984	0.302895	0.68034
Niben101Scf00160g06029	Receptor-like protein kinase	0.713013	0.0114328	0.996585	1	-0.893169	0.730524	NA	-0.881736	0.736624	NA
Niben101Scf01513g01012	Oligoribonuclease	29.653	-0.0016429	0.996785	1	-0.413845	0.305235	0.688663	-0.415488	0.301436	0.678934
Niben101Scf03046g01003	nitrate reductase [Burkholderia cenocepacia]	2.72736	-0.00448943	0.996833	1	-0.342257	0.759963	0.939279	-0.346747	0.756487	0.93161
Niben101Scf06408g01007	calcium-dependent protein kinase 13 LENGTH=528	37.9965	-0.00145149	0.996845	1	-0.0245303	0.947158	0.989979	-0.0259818	0.943811	0.986587
Niben101Scf04096g09005	Homeobox-leucine zipper family protein / lipid-binding START domain-containing protein LENGTH=802	10.5872	0.00228347	0.996963	1	-0.177899	0.767212	0.941506	-0.175615	0.769433	0.936169
Niben101Scf05592g00018	Carboxypeptidase A2	3.69686	-0.00360106	0.997198	1	-0.14468	0.888183	0.975437	-0.148281	0.885095	0.970302
Niben101Scf07579g02010	unknown protein; Has 30201 Blast hits to 17322 proteins in 780 species: Archae - 12; Bacteria - 1396; Metazoa - 17338; Fungi - 3422; Plants - 5037; Viruses - 0; Other Eukaryotes - 2996 (source: NCBI BLink). LENGTH=417	3.69147	0.0036374	0.997241	1	-0.95472	0.342862	0.720669	-0.951082	0.343688	0.715803
Niben101Scf02869g02006	embryo defective 1923 LENGTH=348	55.46	-0.00112887	0.997293	1	-0.425061	0.197638	0.569689	-0.42619	0.194548	0.556853
Niben101Scf14310g00014	GATA transcription factor 24	20.8157	0.00157141	0.997305	1	-0.445342	0.332523	0.712968	-0.44377	0.332391	0.70652
Niben101Scf08531g03028	RING finger protein 207	18.5222	0.00166479	0.997353	1	-0.342946	0.491497	0.826529	-0.341282	0.491875	0.812731
Niben101Scf03392g09004	Multidrug resistance protein MdtK	1.17264	-0.00640262	0.997407	1	-0.670676	0.727452	NA	-0.677078	0.724102	NA
Niben101Scf10157g01024	ARM repeat superfamily protein, putative isoform 2 [Theobroma cacao] gb|EOY31703.1| ARM repeat superfamily protein, putative isoform 2 [Theobroma cacao]	2.17661	-0.00447204	0.997414	1	-1.24497	0.337717	NA	-1.24944	0.335572	NA
Niben101Scf00193g01010	26S proteasome non-ATPase regulatory subunit 11 homolog	1.79559	-0.00549783	0.99744	1	-0.0859535	0.960195	NA	-0.0914513	0.957485	NA
Niben101Scf10650g01008	MMS19 nucleotide excision repair protein homolog	1.58143	0.00509019	0.997445	1	-0.746065	0.627751	NA	-0.740975	0.629248	NA
Niben101Scf02585g00006	Zinc finger CCCH domain-containing protein 41	10.7532	0.00213219	0.997501	1	-0.259356	0.702547	0.917925	-0.257224	0.7037	0.91147
Niben101Scf05710g03002	Unknown protein	7.31291	0.00239194	0.997578	1	-0.457156	0.556839	0.860557	-0.454764	0.557387	0.84803
Niben101Scf04044g19020	Enhancer of polycomb-like transcription factor protein, putative isoform 5 [Theobroma cacao] gb|EOY31350.1| Enhancer of polycomb-like transcription factor protein, putative isoform 5 [Theobroma cacao]	8.1638	0.00253671	0.997677	1	-0.871638	0.305093	0.688607	-0.869101	0.304348	0.681976
Niben101Scf05272g01008	Charged multivesicular body protein 1	93.0389	0.000792151	0.997682	1	-0.183659	0.501008	0.831551	-0.182867	0.50106	0.817359
Niben101Scf06435g03020	Chromodomain-helicase-DNA-binding protein 1-like	2.25222	0.00380901	0.997686	1	-0.510376	0.692012	NA	-0.506567	0.693477	NA
Niben101Scf07404g04001	Syntaxin-124	2.40523	0.00343502	0.997705	1	-0.397758	0.735648	NA	-0.394323	0.737394	0.924833
Niben101Scf06375g05001	acetyl-CoA carboxylase 1 LENGTH=2254	16.8341	0.00144785	0.997709	1	-0.143683	0.776405	0.944041	-0.142236	0.777808	0.939495
Niben101Scf01241g04005	HEAT repeat-containing protein LENGTH=2223	5.52409	-0.00234487	0.997776	1	-0.609191	0.45815	0.8055	-0.611536	0.455351	0.791624
Niben101Scf16733g00004	O-fucosyltransferase family protein LENGTH=508	35.143	-0.000969602	0.997836	1	-0.4665	0.185923	0.551274	-0.46747	0.183453	0.541973
Niben101Scf12205g01016	GDSL esterase/lipase	6.23809	0.00194158	0.997889	1	-0.28073	0.70059	0.917084	-0.278788	0.701986	0.910909
Niben101Scf01302g05009	myosin 1 LENGTH=1520	2.15517	-0.00381617	0.998002	1	-1.71886	0.221178	NA	-1.72268	0.220021	NA
Niben101Scf39216g00007	Enhancer of mRNA-decapping protein 4	7.35273	-0.00170367	0.998079	1	-0.159604	0.822036	0.95798	-0.161308	0.819706	0.953826
Niben101Scf02315g00012	TSL-kinase interacting protein 1	15.3562	0.00134469	0.99808	1	-0.525198	0.339828	0.718471	-0.523854	0.339153	0.712289
Niben101Scf07639g05011	10 kDa chaperonin	207.695	-0.000879811	0.998135	1	-0.173959	0.644128	0.896978	-0.174838	0.641913	0.886307
Niben101Scf00435g05026	Cell differentiation protein RCD1 homolog	24.944	0.00103683	0.998241	1	-0.282408	0.54696	0.855711	-0.281372	0.546729	0.8435
Niben101Scf00577g02007	Cortactin-binding protein 2	4.73885	-0.00210509	0.998316	1	-0.296424	0.765302	0.941066	-0.298529	0.762799	0.934109
Niben101Scf02730g01028	Homeobox-leucine zipper protein family LENGTH=294	44.6676	-0.000733762	0.998357	1	-0.395352	0.263594	0.648829	-0.396086	0.260695	0.637418
Niben101Scf39477g00003	Protein of unknown function (DUF 3339) LENGTH=89	4.1144	0.00236408	0.99839	1	-0.99994	0.376438	0.747118	-0.997576	0.375714	0.739497
Niben101Scf02172g02009	Heparanase-like protein 2	8.91563	-0.00144672	0.998398	1	-0.579192	0.412713	0.774236	-0.580638	0.409898	0.762235
Niben101Scf00505g01005	Zinc finger CCCH domain-containing protein 32	14.2735	0.00103753	0.998472	1	-0.127259	0.815057	0.955905	-0.126221	0.815885	0.952802
Niben101Scf05710g02002	Catalase-peroxidase 2	249.097	0.000599845	0.9985	1	-0.000840105	0.997904	0.999778	-0.000240261	0.999399	0.999948
Niben101Scf01243g00004	BnaC05g19290D [Brassica napus]	35.113	-0.000694514	0.998534	1	-0.280382	0.4565	0.804708	-0.281076	0.453572	0.790619
Niben101Scf07755g00003	RNA ligase/cyclic nucleotide phosphodiesterase family protein LENGTH=183	16.148	0.00106789	0.998546	1	-0.370397	0.524452	0.843865	-0.369329	0.523884	0.830002
Niben101Scf07748g00010	glutathione reductase LENGTH=565	71.5218	0.000572982	0.998698	1	-0.345259	0.323587	0.706312	-0.344686	0.322471	0.698698
Niben101Scf02852g02015	Nuclear pore complex protein NUP133	16.2183	0.000868331	0.998732	1	-0.0970225	0.859831	0.968249	-0.0961542	0.86051	0.965358
Niben101Scf01240g10017	Unknown protein	4.45187	0.00166708	0.998756	1	-1.09085	0.287528	0.672954	-1.08918	0.286557	0.664894
Niben101Scf03049g07019	ATP-dependent RNA helicase DED1	59.7571	0.00046015	0.998899	1	-0.550568	0.0948964	0.386513	-0.550108	0.0937345	0.382488
Niben101Scf03004g03025	Pantothenate kinase 4	21.4518	-0.000579549	0.99898	1	-0.717109	0.103817	0.40813	-0.717688	0.102462	0.400793
Niben101Scf01281g05010	GTPase IMAP family member 4	1.62851	-0.00204505	0.999014	1	-0.174729	0.916075	NA	-0.176774	0.914788	NA
Niben101Scf10073g00021	Anthranilate synthase	35.1445	-0.000460476	0.999031	1	-0.446553	0.233832	0.617959	-0.447013	0.231479	0.602554
Niben101Scf00471g03014	glucose-6-phosphate/phosphate translocator 2 LENGTH=388	15.986	-0.000872888	0.999045	1	-0.430813	0.552329	0.858178	-0.431686	0.5499	0.845021
Niben101Scf00193g00022	Glutamate 5-kinase	1.97875	-0.00163276	0.999051	1	-0.170648	0.901297	NA	-0.172281	0.9001	NA
Niben101Scf07466g06002	Ubiquitin-specific protease family C19-related protein LENGTH=474	1.01631	-0.00219948	0.999154	1	-1.25369	0.51889	NA	-1.25589	0.525261	NA
Niben101Scf11383g00021	tRNA-specific adenosine deaminase	5.83563	-0.000728242	0.999244	1	-0.0178637	0.98169	0.995952	-0.0185919	0.980894	0.995881
Niben101Scf05767g03003	glycosyl hydrolase [Schiedea globosa]	18.4656	-0.000437224	0.999247	1	-0.244769	0.596455	0.878996	-0.245207	0.594605	0.866218
Niben101Scf00988g04026	Chromodomain-helicase-DNA-binding protein 7	23.8989	0.000472225	0.999267	1	-0.757947	0.132484	0.465528	-0.757475	0.131034	0.457039
Niben101Scf02475g10014	60S ribosomal protein L24	21.3691	0.000423517	0.999299	1	-0.00808873	0.986734	0.996705	-0.00766521	0.987377	0.997736
Niben101Scf05669g02026	unknown protein; BEST Arabidopsis thaliana protein match is: unknown protein . LENGTH=426	3.39317	0.00103454	0.999364	1	-1.60452	0.186256	0.551906	-1.60348	0.185472	0.544808
Niben101Scf01082g02013	UPF0565 protein C2orf69 homolog	26.3097	0.000293127	0.999401	1	-0.0920276	0.814912	0.955831	-0.0917344	0.814871	0.95232
Niben101Scf00774g01028	Formin-like protein 13	12.0716	0.000391039	0.999433	1	-0.166743	0.762601	0.940014	-0.166352	0.762472	0.934098
Niben101Scf04901g00013	RING-box protein 1a	140.944	-0.000168481	0.999477	1	-0.0255019	0.921278	0.984	-0.0256704	0.92047	0.981741
Niben101Scf09321g02027	phospholipase D alpha 4 LENGTH=762	1.08107	0.00110579	0.999505	1	-0.578009	0.739434	NA	-0.576903	0.739669	NA
Niben101Scf10374g00003	General transcription factor 3C polypeptide 6	10.9733	0.000399207	0.999519	1	-0.20472	0.757312	0.938163	-0.204321	0.756845	0.931631
Niben101Scf03778g01029	RNA-binding protein with multiple splicing	10.0413	0.000326917	0.999567	1	-0.376409	0.527714	0.845034	-0.376082	0.527034	0.831424
Niben101Scf02830g02030	Mitochondrial transcription termination factor family protein LENGTH=405	12.4453	-0.000253258	0.999674	1	-0.88811	0.137683	0.474903	-0.888363	0.13633	0.467575
Niben101Scf25231g00001	3-oxo-5-alpha-steroid 4-dehydrogenase family protein LENGTH=268	1.01611	-0.000425348	0.999836	1	-1.3498	0.482802	NA	-1.35023	0.490246	NA
Niben101Scf12317g00001	E3 ubiquitin-protein ligase UBR1	5.49737	7.26871e-05	0.999935	1	-1.14206	0.177403	0.541062	-1.14199	0.176658	0.532712
Niben101Scf00082g08002	Serine/threonine-protein phosphatase 2A regulatory subunit B'' subunit gamma	11.6687	-3.98754e-05	0.999944	1	-0.342631	0.542544	0.852544	-0.342671	0.541392	0.840271
Niben101Scf11288g03008	Unknown protein	1.87064	-8.39578e-05	0.999956	1	-1.26785	0.381958	NA	-1.26793	0.38105	NA
Niben101Scf01812g01010	Tat-linked quality control protein TatD	11.8046	1.50649e-05	0.99998	1	-0.627799	0.290689	0.674496	-0.627784	0.289075	0.667433
Niben101Ctg01655g00001	exocyst subunit exo70 family protein [Medicago truncatula]	0.12054	0	1	1	-1.15966	0.776259	NA	-1.16304	0.775627	NA
Niben101Ctg02350g00002	Poly(U)-binding-splicing factor PUF60	0.0995868	0	1	1	-1.15966	0.776259	NA	-1.16304	0.775627	NA
Niben101Ctg04754g00003	Telomeric repeat-binding factor 2	0.0995868	0	1	1	-1.15966	0.776259	NA	-1.16304	0.775627	NA
Niben101Ctg08752g00001	product [Oryza sativa Japonica Group]	0.0995868	0	1	1	-1.15966	0.776259	NA	-1.16304	0.775627	NA
Niben101Ctg10012g00001	Chromophore lyase CRL, chloroplastic	0.139834	0	1	1	-1.15966	0.776259	NA	-1.16304	0.775627	NA
Niben101Ctg10559g00003	product [Oryza sativa Japonica Group]	0.379255	0	1	1	-2.71624	0.426267	NA	-2.71962	0.425697	NA
Niben101Ctg11709t00001	#N/A	0.139834	0	1	1	-1.15966	0.776259	NA	-1.16304	0.775627	NA
Niben101Ctg12072g00001	5-dehydro-2-deoxygluconokinase	0.260374	0	1	1	-2.17022	0.583878	NA	-2.17361	0.583297	NA
Niben101Ctg12306g00003	Rotatin	0.12054	0	1	1	-1.15966	0.776259	NA	-1.16304	0.775627	NA
Niben101Ctg12652g00003	Ubiquitin-conjugating enzyme E2 1	0.12054	0	1	1	-1.15966	0.776259	NA	-1.16304	0.775627	NA
Niben101Ctg13003g00003	DUF1997 family protein [Medicago truncatula]	0.139834	0	1	1	-1.15966	0.776259	NA	-1.16304	0.775627	NA
Niben101Ctg13647g00002	ATP-dependent RNA helicase DED1	0.0995868	0	1	1	-1.15966	0.776259	NA	-1.16304	0.775627	NA
Niben101Ctg13835g00003	Unknown protein	0.29876	0	1	1	-2.41137	0.547638	NA	-2.41476	0.547082	NA
Niben101Ctg13878g00002	Unknown protein	0.520748	0	1	1	-3.17141	0.29311	NA	-3.17479	0.292601	NA
Niben101Ctg13912g00003	COP1-interacting protein-related LENGTH=1270	0.12054	0	1	1	-1.15966	0.776259	NA	-1.16304	0.775627	NA
Niben101Ctg13931g00001	Midasin	0.0995868	0	1	1	-1.15966	0.776259	NA	-1.16304	0.775627	NA
Niben101Ctg13971g00002	Unknown protein	0.340666	0	1	1	-2.58281	0.466438	NA	-2.58619	0.46586	NA
Niben101Ctg14049g00002	Chlorophyll a-b binding protein 7, chloroplastic	0.139834	0	1	1	-1.15966	0.776259	NA	-1.16304	0.775627	NA
Niben101Ctg14075g00001	V-type proton ATPase subunit E	0.260374	0	1	1	-2.17022	0.583878	NA	-2.17361	0.583297	NA
Niben101Ctg14086g00004	glycine-rich RNA-binding protein 2 LENGTH=158	0.339008	0	1	1	-2.57361	0.468791	NA	-2.577	0.468212	NA
Niben101Ctg14304g00004	Transducin family protein / WD-40 repeat family protein, putative isoform 2 [Theobroma cacao] gb|EOY07172.1| Transducin family protein / WD-40 repeat family protein, putative isoform 2 [Theobroma cacao]	0.12054	0	1	1	-1.15966	0.776259	NA	-1.16304	0.775627	NA
Niben101Ctg14445g00001	TBC1 domain family member 5 homolog A	0.12054	0	1	1	-1.15966	0.776259	NA	-1.16304	0.775627	NA
Niben101Ctg14453g00002	Leucine carboxyl methyltransferase LENGTH=332	0.0995868	0	1	1	-1.15966	0.776259	NA	-1.16304	0.775627	NA
Niben101Ctg14652g00001	SKP1-like protein 21	0.0995868	0	1	1	-1.15966	0.776259	NA	-1.16304	0.775627	NA
Niben101Ctg14693t00001	#N/A	0.139834	0	1	1	-1.15966	0.776259	NA	-1.16304	0.775627	NA
Niben101Ctg14743g00003	Aminopeptidase B	0.0995868	0	1	1	-1.15966	0.776259	NA	-1.16304	0.775627	NA
Niben101Ctg14954g00005	Pre-mRNA-splicing factor SLU7	0.241079	0	1	1	-2.07468	0.607305	NA	-2.07807	0.606724	NA
Niben101Ctg15064g00002	MATE efflux family protein 1	0.0995868	0	1	1	-1.15966	0.776259	NA	-1.16304	0.775627	NA
Niben101Ctg15122g00004	high chlorophyll fluorescence 243 [Arabidopsis thaliana] gb|AEE75618.1| high chlorophyll fluorescence 243 [Arabidopsis thaliana]	0.0995868	0	1	1	-1.15966	0.776259	NA	-1.16304	0.775627	NA
Niben101Ctg15207g00002	product [Oryza sativa Japonica Group]	0.12054	0	1	1	-1.15966	0.776259	NA	-1.16304	0.775627	NA
Niben101Ctg15594g00001	Partner of Y14 and mago	0.0995868	0	1	1	-1.15966	0.776259	NA	-1.16304	0.775627	NA
Niben101Ctg15721g00002	rRNA-processing protein fcf2	0.260374	0	1	1	-2.17022	0.583878	NA	-2.17361	0.583297	NA
Niben101Ctg16090g00002	2-oxoglutarate translocator [Bacteriovorax marinus] ref|YP_005034360.1| putative membrane transport protein [Bacteriovorax marinus SJ] emb|CBW25389.1| putative membrane transport protein [Bacteriovorax marinus SJ]	0.0995868	0	1	1	-1.15966	0.776259	NA	-1.16304	0.775627	NA
Niben101Ctg16445g00004	unknown protein; Has 71 Blast hits to 71 proteins in 12 species: Archae - 0; Bacteria - 0; Metazoa - 0; Fungi - 0; Plants - 71; Viruses - 0; Other Eukaryotes - 0 (source: NCBI BLink). LENGTH=176	0.12054	0	1	1	-1.15966	0.776259	NA	-1.16304	0.775627	NA
Niben101Scf00022g09023	P-type ATPase of Arabidopsis 2 LENGTH=883	0.0995868	0	1	1	-1.15966	0.776259	NA	-1.16304	0.775627	NA
Niben101Scf00035g01004	Pentatricopeptide repeat-containing protein	0.139834	0	1	1	-1.15966	0.776259	NA	-1.16304	0.775627	NA
Niben101Scf00044g00016	Cytochrome P450 superfamily protein LENGTH=513	0.379255	0	1	1	-2.71624	0.426267	NA	-2.71962	0.425697	NA
Niben101Scf00047g03003	Bifunctional uridylyltransferase/uridylyl-removing enzyme	0.139834	0	1	1	-1.15966	0.776259	NA	-1.16304	0.775627	NA
Niben101Scf00051g05016	PHD finger protein ALFIN-LIKE 6	0.400208	0	1	1	-2.78673	0.405636	NA	-2.79011	0.405072	NA
Niben101Scf00051g05017	General transcription factor 3C polypeptide 5	0.29876	0	1	1	-2.41137	0.547638	NA	-2.41476	0.547082	NA
Niben101Scf00056g02008	BnaC04g14510D [Brassica napus]	0.239421	0	1	1	-2.06137	0.609717	NA	-2.06476	0.609136	NA
Niben101Scf00056g06003	acyl-CoA N-acyltransferase (NAT) superfamily protein, putative [Medicago truncatula]	0.559337	0	1	1	-3.26885	0.326132	NA	-3.27223	0.325637	NA
Niben101Scf00058g09013	photosystem II Pbs27 protein [Medicago truncatula]	0.139834	0	1	1	-1.15966	0.776259	NA	-1.16304	0.775627	NA
Niben101Scf00063g02003	BnaC08g40020D [Brassica napus]	0.139834	0	1	1	-1.15966	0.776259	NA	-1.16304	0.775627	NA
Niben101Scf00063g02006	DNA excision repair protein ERCC-1	0.419503	0	1	1	-2.85275	0.440666	NA	-2.85614	0.44013	NA
Niben101Scf00066t02001	#N/A	0.12054	0	1	1	-1.15966	0.776259	NA	-1.16304	0.775627	NA
Niben101Scf00072g04001	Pentatricopeptide repeat-containing protein	0.380913	0	1	1	-2.7246	0.424155	NA	-2.72798	0.423585	NA
Niben101Scf00077g00010	Phosphatidylinositol 4-kinase gamma 1	0.139834	0	1	1	-1.15966	0.776259	NA	-1.16304	0.775627	NA
Niben101Scf00082g03004	Glutaredoxin-C1	0.0995868	0	1	1	-1.15966	0.776259	NA	-1.16304	0.775627	NA
Niben101Scf00082g07008	Anaphase-promoting complex subunit 7	0.0995868	0	1	1	-1.15966	0.776259	NA	-1.16304	0.775627	NA
Niben101Scf00087g00009	AIG2-like protein	0.0995868	0	1	1	-1.15966	0.776259	NA	-1.16304	0.775627	NA
Niben101Scf00104g03002	Bax inhibitor-1 family protein LENGTH=247	0.139834	0	1	1	-1.15966	0.776259	NA	-1.16304	0.775627	NA
Niben101Scf00109g10006	Protein of unknown function (DUF 3339) LENGTH=69	0.12054	0	1	1	-1.15966	0.776259	NA	-1.16304	0.775627	NA
Niben101Scf00109g10029	conserved hypothetical protein [Ricinus communis] gb|EEF50884.1| conserved hypothetical protein [Ricinus communis]	0.379255	0	1	1	-2.71624	0.426267	NA	-2.71962	0.425697	NA
Niben101Scf00109t04001	#N/A	0.12054	0	1	1	-1.15966	0.776259	NA	-1.16304	0.775627	NA
Niben101Scf00119g04007	transmembrane protein, putative [Medicago truncatula]	0.0995868	0	1	1	-1.15966	0.776259	NA	-1.16304	0.775627	NA
Niben101Scf00120t02015	#N/A	0.12054	0	1	1	-1.15966	0.776259	NA	-1.16304	0.775627	NA
Niben101Scf00126g00008	Pathogenesis-related thaumatin superfamily protein LENGTH=356	0.279669	0	1	1	-2.26243	0.573701	NA	-2.26582	0.573133	NA
Niben101Scf00126g04005	Unknown protein	0.279669	0	1	1	-2.26243	0.573701	NA	-2.26582	0.573133	NA
Niben101Scf00127g03004	Pentatricopeptide repeat-containing protein	0.0995868	0	1	1	-1.15966	0.776259	NA	-1.16304	0.775627	NA
Niben101Scf00130g01018	Unknown protein	0.139834	0	1	1	-1.15966	0.776259	NA	-1.16304	0.775627	NA
Niben101Scf00136g01010	NAC domain-containing protein 100	0.0995868	0	1	1	-1.15966	0.776259	NA	-1.16304	0.775627	NA
Niben101Scf00138g00001	Protein kinase protein with adenine nucleotide alpha hydrolases-like domain LENGTH=731	0.12054	0	1	1	-1.15966	0.776259	NA	-1.16304	0.775627	NA
Niben101Scf00138g03003	ATP-dependent RNA helicase, putative LENGTH=1168	0.0995868	0	1	1	-1.15966	0.776259	NA	-1.16304	0.775627	NA
Niben101Scf00146g02009	WD repeat-containing protein 48 homolog	0.12054	0	1	1	-1.15966	0.776259	NA	-1.16304	0.775627	NA
Niben101Scf00151g00006	rRNA biogenesis protein RRP36	0.220126	0	1	1	-1.95955	0.628292	NA	-1.96294	0.627703	NA
Niben101Scf00152g06001	Cysteine-rich receptor-like protein kinase 15	0.12054	0	1	1	-1.15966	0.776259	NA	-1.16304	0.775627	NA
Niben101Scf00155g00009	TATA-box-binding protein	0.0995868	0	1	1	-1.15966	0.776259	NA	-1.16304	0.775627	NA
Niben101Scf00157g06005	TPA: hypothetical protein ZEAMMB73_888269 [Zea mays]	0.0995868	0	1	1	-1.15966	0.776259	NA	-1.16304	0.775627	NA
Niben101Scf00165g05007	BEL1-like homeodomain protein 1	0.0995868	0	1	1	-1.15966	0.776259	NA	-1.16304	0.775627	NA
Niben101Scf00167g04011	ATP synthase subunit alpha	0.12054	0	1	1	-1.15966	0.776259	NA	-1.16304	0.775627	NA
Niben101Scf00173g09006	ATP synthase subunit beta, chloroplastic	0.761827	0	1	1	-3.72548	0.157344	NA	-3.72885	0.156971	NA
Niben101Scf00173g09007	ATP synthase subunit beta	0.241079	0	1	1	-2.07468	0.607305	NA	-2.07807	0.606724	NA
Niben101Scf00176g02015	Phototropic-responsive NPH3 family protein LENGTH=506	0.0995868	0	1	1	-1.15966	0.776259	NA	-1.16304	0.775627	NA
Niben101Scf00176g09009	Magnesium transporter protein 1	0.12054	0	1	1	-1.15966	0.776259	NA	-1.16304	0.775627	NA
Niben101Scf00177g10005	Unknown protein	0.241079	0	1	1	-2.07468	0.607305	NA	-2.07807	0.606724	NA
Niben101Scf00193g03004	DOF zinc finger protein 1 LENGTH=194	0.4193	0	1	1	-2.89488	0.376202	NA	-2.89826	0.375651	NA
Niben101Scf00197g01019	Unknown protein	0.12054	0	1	1	-1.15966	0.776259	NA	-1.16304	0.775627	NA
Niben101Scf00202g01014	Syntaxin-112	0.139834	0	1	1	-1.15966	0.776259	NA	-1.16304	0.775627	NA
Niben101Scf00212g01007	conserved hypothetical protein [Brucella sp. 83/13]	0.0995868	0	1	1	-1.15966	0.776259	NA	-1.16304	0.775627	NA
Niben101Scf00212g01017	60S ribosomal protein L7-2	0.139834	0	1	1	-1.15966	0.776259	NA	-1.16304	0.775627	NA
Niben101Scf00220g05021	Regulator of Vps4 activity in the MVB pathway protein LENGTH=381	0.12054	0	1	1	-1.15966	0.776259	NA	-1.16304	0.775627	NA
Niben101Scf00229g03008	GRAS family transcription factor LENGTH=718	0.12054	0	1	1	-1.15966	0.776259	NA	-1.16304	0.775627	NA
Niben101Scf00239g10010	Formin-like protein 14	0.0995868	0	1	1	-1.15966	0.776259	NA	-1.16304	0.775627	NA
Niben101Scf00248g02001	Unknown protein	0.139834	0	1	1	-1.15966	0.776259	NA	-1.16304	0.775627	NA
Niben101Scf00248g02022	Pentatricopeptide repeat-containing protein	0.359961	0	1	1	-2.65023	0.398414	NA	-2.6536	0.397818	NA
Niben101Scf00257g02001	paramy [Arabidopsis thaliana]	0.319713	0	1	1	-2.50162	0.490563	NA	-2.505	0.489982	NA
Niben101Scf00268g04007	Unknown protein	0.12054	0	1	1	-1.15966	0.776259	NA	-1.16304	0.775627	NA
Niben101Scf00272g02007	Protein argonaute 7	0.199174	0	1	1	-1.84515	0.649312	NA	-1.84853	0.648717	NA
Niben101Scf00273g08002	Myb 12 transcription factor [Solanum chmielewskii]	0.139834	0	1	1	-1.15966	0.776259	NA	-1.16304	0.775627	NA
Niben101Scf00276g01003	Chaperone protein DnaJ	0.0995868	0	1	1	-1.15966	0.776259	NA	-1.16304	0.775627	NA
Niben101Scf00276g07003	Protein NRT1/ PTR FAMILY 7.3	0.0995868	0	1	1	-1.15966	0.776259	NA	-1.16304	0.775627	NA
Niben101Scf00279g06014	Sulfate transporter 1.3	0.12054	0	1	1	-1.15966	0.776259	NA	-1.16304	0.775627	NA
Niben101Scf00288g06006	N-alpha-acetyltransferase 25, NatB auxiliary subunit	0.139834	0	1	1	-1.15966	0.776259	NA	-1.16304	0.775627	NA
Niben101Scf00288g14003	ETO1-like protein 2	0.199174	0	1	1	-1.84515	0.649312	NA	-1.84853	0.648717	NA
Niben101Scf00288g18013	Acetylornithine aminotransferase	0.139834	0	1	1	-1.15966	0.776259	NA	-1.16304	0.775627	NA
Niben101Scf00289g03011	Unknown protein	0.0995868	0	1	1	-1.15966	0.776259	NA	-1.16304	0.775627	NA
Niben101Scf00291g02023	conserved hypothetical protein [Ricinus communis] gb|EEF27135.1| conserved hypothetical protein [Ricinus communis]	0.12054	0	1	1	-1.15966	0.776259	NA	-1.16304	0.775627	NA
Niben101Scf00294g02004	Protein IQ-DOMAIN 1	0.139834	0	1	1	-1.15966	0.776259	NA	-1.16304	0.775627	NA
Niben101Scf00298g02003	receptor-like kinase 1 LENGTH=655	0.12054	0	1	1	-1.15966	0.776259	NA	-1.16304	0.775627	NA
Niben101Scf00302g03028	Acetylornithine aminotransferase	0.139834	0	1	1	-1.15966	0.776259	NA	-1.16304	0.775627	NA
Niben101Scf00314g02022	Unknown protein	0.139834	0	1	1	-1.15966	0.776259	NA	-1.16304	0.775627	NA
Niben101Scf00318g12003	TGACG-sequence-specific DNA-binding protein TGA-2.1	0.279669	0	1	1	-2.26243	0.573701	NA	-2.26582	0.573133	NA
Niben101Scf00320g02024	Transcription initiation factor IIE subunit beta	0.12054	0	1	1	-1.15966	0.776259	NA	-1.16304	0.775627	NA
Niben101Scf00324g00004	MULTISPECIES: hypothetical protein [Prochlorococcus]	0.0995868	0	1	1	-1.15966	0.776259	NA	-1.16304	0.775627	NA
Niben101Scf00326g01005	BnaC01g21700D [Brassica napus]	0.0995868	0	1	1	-1.15966	0.776259	NA	-1.16304	0.775627	NA
Niben101Scf00327g00004	General transcription factor 3C polypeptide 5	0.260374	0	1	1	-2.17022	0.583878	NA	-2.17361	0.583297	NA
Niben101Scf00328g05002	TdcA1-ORF2 protein [Medicago truncatula]	0.0995868	0	1	1	-1.15966	0.776259	NA	-1.16304	0.775627	NA
Niben101Scf00331g02006	Exportin-7	0.0995868	0	1	1	-1.15966	0.776259	NA	-1.16304	0.775627	NA
Niben101Scf00362g00005	ATP-binding cassette sub-family A member 3	0.220126	0	1	1	-1.95955	0.628292	NA	-1.96294	0.627703	NA
Niben101Scf00366g00011	Translationally-controlled tumor protein homolog	0.0995868	0	1	1	-1.15966	0.776259	NA	-1.16304	0.775627	NA
Niben101Scf00369g02012	Unknown protein	0.279669	0	1	1	-2.26243	0.573701	NA	-2.26582	0.573133	NA
Niben101Scf00370g00003	RING finger protein 44	0.0995868	0	1	1	-1.15966	0.776259	NA	-1.16304	0.775627	NA
Niben101Scf00371g03002	30S ribosomal protein S2, chloroplastic	0.239421	0	1	1	-2.06137	0.609717	NA	-2.06476	0.609136	NA
Niben101Scf00372g01007	Pentatricopeptide repeat-containing protein	0.12054	0	1	1	-1.15966	0.776259	NA	-1.16304	0.775627	NA
Niben101Scf00375g02004	Purple acid phosphatase 22	0.279669	0	1	1	-2.26243	0.573701	NA	-2.26582	0.573133	NA
Niben101Scf00381g04010	Solute carrier family 2, facilitated glucose transporter member 8	0.12054	0	1	1	-1.15966	0.776259	NA	-1.16304	0.775627	NA
Niben101Scf00381g09008	conserved hypothetical protein [Ricinus communis] gb|EEF40712.1| conserved hypothetical protein [Ricinus communis]	0.0995868	0	1	1	-1.15966	0.776259	NA	-1.16304	0.775627	NA
Niben101Scf00383g03006	Transcription factor bHLH110	0.0995868	0	1	1	-1.15966	0.776259	NA	-1.16304	0.775627	NA
Niben101Scf00383g04026	Pentatricopeptide repeat-containing protein	0.12054	0	1	1	-1.15966	0.776259	NA	-1.16304	0.775627	NA
Niben101Scf00394g01008	Abscisic acid receptor PYR1	0.139834	0	1	1	-1.15966	0.776259	NA	-1.16304	0.775627	NA
Niben101Scf00402g02003	Rab GTPase activator [Rhodosporidium toruloides NP11] emb|CDR44870.1| RHTO0S10e02190g1_1 [Rhodosporidium toruloides]	0.339008	0	1	1	-2.57361	0.468791	NA	-2.577	0.468212	NA
Niben101Scf00415g00001	Maturase K	0.964317	0	1	1	-4.07532	0.140983	NA	-4.0787	0.140657	NA
Niben101Scf00419g11018	Histone-lysine N-methyltransferase 2A	0.139834	0	1	1	-1.15966	0.776259	NA	-1.16304	0.775627	NA
Niben101Scf00421g01018	nuclear transport factor 2 (NTF2) family protein [Medicago truncatula]	0.0995868	0	1	1	-1.15966	0.776259	NA	-1.16304	0.775627	NA
Niben101Scf00428g02001	Histone deacetylase 6	0.12054	0	1	1	-1.15966	0.776259	NA	-1.16304	0.775627	NA
Niben101Scf00428g05006	U5 small nuclear ribonucleoprotein helicase, putative LENGTH=2171	0.0995868	0	1	1	-1.15966	0.776259	NA	-1.16304	0.775627	NA
Niben101Scf00438g02030	ATP synthase subunit alpha	0.12054	0	1	1	-1.15966	0.776259	NA	-1.16304	0.775627	NA
Niben101Scf00439g07001	Protein kinase family protein LENGTH=569	0.379255	0	1	1	-2.71624	0.426267	NA	-2.71962	0.425697	NA
Niben101Scf00440g01007	Glutamate decarboxylase 1	0.12054	0	1	1	-1.15966	0.776259	NA	-1.16304	0.775627	NA
Niben101Scf00442g09009	Purine permease 3	0.0995868	0	1	1	-1.15966	0.776259	NA	-1.16304	0.775627	NA
Niben101Scf00454g00004	DNA-directed RNA polymerase III subunit RPC4	0.139834	0	1	1	-1.15966	0.776259	NA	-1.16304	0.775627	NA
Niben101Scf00457g11001	heparan-alpha-glucosaminide N-acetyltransferase-like protein [Medicago truncatula]	0.12054	0	1	1	-1.15966	0.776259	NA	-1.16304	0.775627	NA
Niben101Scf00466g02019	conserved hypothetical protein [Ricinus communis] gb|EEF37722.1| conserved hypothetical protein [Ricinus communis]	0.12054	0	1	1	-1.15966	0.776259	NA	-1.16304	0.775627	NA
Niben101Scf00466g04005	U4/U6 small nuclear ribonucleoprotein Prp31	0.12054	0	1	1	-1.15966	0.776259	NA	-1.16304	0.775627	NA
Niben101Scf00470g06004	Galactose mutarotase-like superfamily protein LENGTH=317	0.559337	0	1	1	-3.26885	0.326132	NA	-3.27223	0.325637	NA
Niben101Scf00471g03008	plant nuclear matrix protein [Medicago truncatula]	0.0995868	0	1	1	-1.15966	0.776259	NA	-1.16304	0.775627	NA
Niben101Scf00472g02004	Unknown protein	0.0995868	0	1	1	-1.15966	0.776259	NA	-1.16304	0.775627	NA
Niben101Scf00472g08007	Ubiquitin carboxyl-terminal hydrolase family protein LENGTH=395	0.12054	0	1	1	-1.15966	0.776259	NA	-1.16304	0.775627	NA
Niben101Scf00479g02013	Serine/threonine-protein kinase WNK (With No Lysine)-related LENGTH=377	0.12054	0	1	1	-1.15966	0.776259	NA	-1.16304	0.775627	NA
Niben101Scf00503g03007	Indole-3-acetic acid-amido synthetase GH3.3	0.0995868	0	1	1	-1.15966	0.776259	NA	-1.16304	0.775627	NA
Niben101Scf00503g10011	copper ion binding LENGTH=250	0.0995868	0	1	1	-1.15966	0.776259	NA	-1.16304	0.775627	NA
Niben101Scf00505g04017	Auxin efflux carrier component 7	0.12054	0	1	1	-1.15966	0.776259	NA	-1.16304	0.775627	NA
Niben101Scf00526g01006	Photosystem Q(B) protein	0.0995868	0	1	1	-1.15966	0.776259	NA	-1.16304	0.775627	NA
Niben101Scf00526g02019	Protein NRT1/ PTR FAMILY 7.3	0.12054	0	1	1	-1.15966	0.776259	NA	-1.16304	0.775627	NA
Niben101Scf00537g01001	BnaC05g44520D [Brassica napus]	0.0995868	0	1	1	-1.15966	0.776259	NA	-1.16304	0.775627	NA
Niben101Scf00541g00005	ABC transporter G family member 37	0.220126	0	1	1	-1.95955	0.628292	NA	-1.96294	0.627703	NA
Niben101Scf00542g02007	PHD finger protein	0.0995868	0	1	1	-1.15966	0.776259	NA	-1.16304	0.775627	NA
Niben101Scf00542g07011	Centromere protein V	0.139834	0	1	1	-1.15966	0.776259	NA	-1.16304	0.775627	NA
Niben101Scf00543g02007	Serine/threonine-protein phosphatase 2A catalytic subunit A	0.12054	0	1	1	-1.15966	0.776259	NA	-1.16304	0.775627	NA
Niben101Scf00544g00004	Photosystem I P700 chlorophyll a apoprotein A1	0.12054	0	1	1	-1.15966	0.776259	NA	-1.16304	0.775627	NA
Niben101Scf00544g00005	Unknown protein	0.12054	0	1	1	-1.15966	0.776259	NA	-1.16304	0.775627	NA
Niben101Scf00546g04001	Hydroxyproline-rich systemin	0.199174	0	1	1	-1.84515	0.649312	NA	-1.84853	0.648717	NA
Niben101Scf00557g02016	Protein SZT2	0.12054	0	1	1	-1.15966	0.776259	NA	-1.16304	0.775627	NA
Niben101Scf00558g00006	30S ribosomal protein S4, chloroplastic	0.139834	0	1	1	-1.15966	0.776259	NA	-1.16304	0.775627	NA
Niben101Scf00560t08001	#N/A	0.139834	0	1	1	-1.15966	0.776259	NA	-1.16304	0.775627	NA
Niben101Scf00563g01001	NAC domain-containing protein 18	0.12054	0	1	1	-1.15966	0.776259	NA	-1.16304	0.775627	NA
Niben101Scf00568g04016	ATP synthase subunit a, chloroplastic	0.239421	0	1	1	-2.06137	0.609717	NA	-2.06476	0.609136	NA
Niben101Scf00568g04024	30S ribosomal protein S8	0.12054	0	1	1	-1.15966	0.776259	NA	-1.16304	0.775627	NA
Niben101Scf00571g05015	Y+L amino acid transporter 2	0.12054	0	1	1	-1.15966	0.776259	NA	-1.16304	0.775627	NA
Niben101Scf00571g06008	Unknown protein	0.0995868	0	1	1	-1.15966	0.776259	NA	-1.16304	0.775627	NA
Niben101Scf00589g02008	MADS-box transcription factor 57	0.0995868	0	1	1	-1.15966	0.776259	NA	-1.16304	0.775627	NA
Niben101Scf00595g03009	BnaC02g15130D [Brassica napus]	0.60104	0	1	1	-3.39104	0.192808	NA	-3.39442	0.192369	NA
Niben101Scf00597g08037	DENN domain-containing protein 5B	0.260374	0	1	1	-2.17022	0.583878	NA	-2.17361	0.583297	NA
Niben101Scf00603g02008	Laccase-6	0.241079	0	1	1	-2.07468	0.607305	NA	-2.07807	0.606724	NA
Niben101Scf00603g04009	Unknown protein	0.0995868	0	1	1	-1.15966	0.776259	NA	-1.16304	0.775627	NA
Niben101Scf00606g00011	Galactinol synthase 2	0.0995868	0	1	1	-1.15966	0.776259	NA	-1.16304	0.775627	NA
Niben101Scf00607g03007	purine permease 6 LENGTH=387	0.0995868	0	1	1	-1.15966	0.776259	NA	-1.16304	0.775627	NA
Niben101Scf00612g02020	Late embryogenesis abundant protein 1	0.12054	0	1	1	-1.15966	0.776259	NA	-1.16304	0.775627	NA
Niben101Scf00624g00001	Defensin-like protein	0.12054	0	1	1	-1.15966	0.776259	NA	-1.16304	0.775627	NA
Niben101Scf00634g00006	Maturase K	0.0995868	0	1	1	-1.15966	0.776259	NA	-1.16304	0.775627	NA
Niben101Scf00635g04005	WRKY transcription factor 1	0.241079	0	1	1	-2.07468	0.607305	NA	-2.07807	0.606724	NA
Niben101Scf00646g04018	F-box/FBD/LRR protein [Medicago truncatula]	0.139834	0	1	1	-1.15966	0.776259	NA	-1.16304	0.775627	NA
Niben101Scf00646g08005	conserved hypothetical protein [Ricinus communis] gb|EEF38616.1| conserved hypothetical protein [Ricinus communis]	0.199174	0	1	1	-1.84515	0.649312	NA	-1.84853	0.648717	NA
Niben101Scf00647g00009	Protein of Unknown Function (DUF239) LENGTH=396	0.12054	0	1	1	-1.15966	0.776259	NA	-1.16304	0.775627	NA
Niben101Scf00674g00009	armadillo repeat only 2 LENGTH=651	0.0995868	0	1	1	-1.15966	0.776259	NA	-1.16304	0.775627	NA
Niben101Scf00679g07004	Homeobox-leucine zipper family protein / lipid-binding START domain-containing protein LENGTH=762	0.279669	0	1	1	-2.26243	0.573701	NA	-2.26582	0.573133	NA
Niben101Scf00687g03009	tolB protein-related LENGTH=652	0.0995868	0	1	1	-1.15966	0.776259	NA	-1.16304	0.775627	NA
Niben101Scf00693g00011	RING finger protein 44	0.339008	0	1	1	-2.57361	0.468791	NA	-2.577	0.468212	NA
Niben101Scf00704g01019	Pentatricopeptide repeat-containing protein	0.0995868	0	1	1	-1.15966	0.776259	NA	-1.16304	0.775627	NA
Niben101Scf00712g09033	Glutamate receptor 3.3	0.139834	0	1	1	-1.15966	0.776259	NA	-1.16304	0.775627	NA
Niben101Scf00712t04009	#N/A	0.12054	0	1	1	-1.15966	0.776259	NA	-1.16304	0.775627	NA
Niben101Scf00724g00005	Receptor like protein kinase S.2	0.339008	0	1	1	-2.57361	0.468791	NA	-2.577	0.468212	NA
Niben101Scf00725g02009	LysM domain-containing GPI-anchored protein 1	0.0995868	0	1	1	-1.15966	0.776259	NA	-1.16304	0.775627	NA
Niben101Scf00725g05003	Transcription factor CYCLOIDEA	0.12054	0	1	1	-1.15966	0.776259	NA	-1.16304	0.775627	NA
Niben101Scf00730g02004	Galactosylgalactosylxylosylprotein 3-beta-glucuronosyltransferase P	0.241079	0	1	1	-2.07468	0.607305	NA	-2.07807	0.606724	NA
Niben101Scf00735g02005	Dehydration-responsive element-binding protein 2F	0.139834	0	1	1	-1.15966	0.776259	NA	-1.16304	0.775627	NA
Niben101Scf00748g00004	1-aminocyclopropane-1-carboxylate oxidase homolog 1	0.0995868	0	1	1	-1.15966	0.776259	NA	-1.16304	0.775627	NA
Niben101Scf00750t04004	#N/A	0.0995868	0	1	1	-1.15966	0.776259	NA	-1.16304	0.775627	NA
Niben101Scf00761g04026	Zinc finger CCCH domain-containing protein 19	0.12054	0	1	1	-1.15966	0.776259	NA	-1.16304	0.775627	NA
Niben101Scf00764g03012	BnaC02g32170D [Brassica napus]	0.0995868	0	1	1	-1.15966	0.776259	NA	-1.16304	0.775627	NA
Niben101Scf00770g01003	Zinc finger BED domain-containing protein RICESLEEPER 2	0.12054	0	1	1	-1.15966	0.776259	NA	-1.16304	0.775627	NA
Niben101Scf00773g05007	lipase [Chloroflexus sp. Y-396-1]	0.340666	0	1	1	-2.58281	0.466438	NA	-2.58619	0.46586	NA
Niben101Scf00773g14024	eukaryotic translation initiation factor 2 alpha subunit LENGTH=344	0.279669	0	1	1	-2.26243	0.573701	NA	-2.26582	0.573133	NA
Niben101Scf00777g05017	embryo defective 2410 LENGTH=2166	0.0995868	0	1	1	-1.15966	0.776259	NA	-1.16304	0.775627	NA
Niben101Scf00784g02020	Fructose-bisphosphate aldolase A	0.260374	0	1	1	-2.17022	0.583878	NA	-2.17361	0.583297	NA
Niben101Scf00807g03029	Glutathione S-transferase	0.400208	0	1	1	-2.78673	0.405636	NA	-2.79011	0.405072	NA
Niben101Scf00811g05006	DNA repair protein rad5	0.0995868	0	1	1	-1.15966	0.776259	NA	-1.16304	0.775627	NA
Niben101Scf00833g04004	Unknown protein	0.0995868	0	1	1	-1.15966	0.776259	NA	-1.16304	0.775627	NA
Niben101Scf00851g00024	Peroxidase 60	0.139834	0	1	1	-1.15966	0.776259	NA	-1.16304	0.775627	NA
Niben101Scf00851g05006	restricted tev movement 2 [Arabidopsis thaliana]	0.279669	0	1	1	-2.26243	0.573701	NA	-2.26582	0.573133	NA
Niben101Scf00854g11048	ATP synthase subunit alpha	0.12054	0	1	1	-1.15966	0.776259	NA	-1.16304	0.775627	NA
Niben101Scf00857g00005	nodulin MtN21 /EamA-like transporter family protein LENGTH=402	0.0995868	0	1	1	-1.15966	0.776259	NA	-1.16304	0.775627	NA
Niben101Scf00868g00005	heat shock transcription factor B4 LENGTH=348	0.12054	0	1	1	-1.15966	0.776259	NA	-1.16304	0.775627	NA
Niben101Scf00870g07009	Cathepsin B-like cysteine proteinase	0.12054	0	1	1	-1.15966	0.776259	NA	-1.16304	0.775627	NA
Niben101Scf00870g07018	Zinc finger CCCH domain-containing protein 62	0.379255	0	1	1	-2.71624	0.426267	NA	-2.71962	0.425697	NA
Niben101Scf00872g01002	Unknown protein	0.139834	0	1	1	-1.15966	0.776259	NA	-1.16304	0.775627	NA
Niben101Scf00890g01005	conserved hypothetical protein [Ricinus communis] gb|EEF44313.1| conserved hypothetical protein [Ricinus communis]	0.0995868	0	1	1	-1.15966	0.776259	NA	-1.16304	0.775627	NA
Niben101Scf00894g04002	[Arabidopsis thaliana]	0.319713	0	1	1	-2.50162	0.490563	NA	-2.505	0.489982	NA
Niben101Scf00920g03004	CLAVATA3/ESR (CLE)-related protein TDIF	0.0995868	0	1	1	-1.15966	0.776259	NA	-1.16304	0.775627	NA
Niben101Scf00944g07016	ROP-interactive CRIB motif-containing protein 1 LENGTH=224	0.139834	0	1	1	-1.15966	0.776259	NA	-1.16304	0.775627	NA
Niben101Scf00946g00011	Unknown protein	0.0995868	0	1	1	-1.15966	0.776259	NA	-1.16304	0.775627	NA
Niben101Scf00952g03013	Protein jagged-1	0.279669	0	1	1	-2.26243	0.573701	NA	-2.26582	0.573133	NA
Niben101Scf00953g08007	target of rapamycin LENGTH=2481	0.139834	0	1	1	-1.15966	0.776259	NA	-1.16304	0.775627	NA
Niben101Scf00973g01015	eukaryotic aspartyl protease family protein [Medicago truncatula]	0.139834	0	1	1	-1.15966	0.776259	NA	-1.16304	0.775627	NA
Niben101Scf00974g02009	XH/XS domain-containing protein LENGTH=736	0.241079	0	1	1	-2.07468	0.607305	NA	-2.07807	0.606724	NA
Niben101Scf00984g10009	Unknown protein	0.139834	0	1	1	-1.15966	0.776259	NA	-1.16304	0.775627	NA
Niben101Scf00990g02022	BnaC03g13410D [Brassica napus]	0.199174	0	1	1	-1.84515	0.649312	NA	-1.84853	0.648717	NA
Niben101Scf01001g01002	S2 self-incompatibility locus-linked pollen 3.2 protein [Petunia integrifolia subsp. inflata]	0.12054	0	1	1	-1.15966	0.776259	NA	-1.16304	0.775627	NA
Niben101Scf01002g11006	RING-H2 finger protein ATL78	0.139834	0	1	1	-1.15966	0.776259	NA	-1.16304	0.775627	NA
Niben101Scf01005g00015	leguminosin group485 secreted peptide [Medicago truncatula]	0.12054	0	1	1	-1.15966	0.776259	NA	-1.16304	0.775627	NA
Niben101Scf01005g07008	kinesin like protein for actin based chloroplast movement 1 LENGTH=1274	0.139834	0	1	1	-1.15966	0.776259	NA	-1.16304	0.775627	NA
Niben101Scf01022g01001	invertase inhibitor [Solanum tuberosum]	0.139834	0	1	1	-1.15966	0.776259	NA	-1.16304	0.775627	NA
Niben101Scf01025g04009	BnaC03g00850D [Brassica napus]	0.12054	0	1	1	-1.15966	0.776259	NA	-1.16304	0.775627	NA
Niben101Scf01033g01003	Glucan endo-1,3-beta-glucosidase 3	0.241079	0	1	1	-2.07468	0.607305	NA	-2.07807	0.606724	NA
Niben101Scf01033g01004	NADH-quinone oxidoreductase subunit A	0.139834	0	1	1	-1.15966	0.776259	NA	-1.16304	0.775627	NA
Niben101Scf01037g01013	diphosphate--fructose-6-phosphate 1-phosphotransferase [Proteiniphilum acetatigenes]	0.220126	0	1	1	-1.95955	0.628292	NA	-1.96294	0.627703	NA
Niben101Scf01041g03001	Unknown protein	0.0995868	0	1	1	-1.15966	0.776259	NA	-1.16304	0.775627	NA
Niben101Scf01051g01015	Exostosin family protein LENGTH=610	0.139834	0	1	1	-1.15966	0.776259	NA	-1.16304	0.775627	NA
Niben101Scf01051g09028	hAT transposon superfamily LENGTH=651	0.199174	0	1	1	-1.84515	0.649312	NA	-1.84853	0.648717	NA
Niben101Scf01056g05008	transcriptional regulator [Leuconostoc lactis]	0.0995868	0	1	1	-1.15966	0.776259	NA	-1.16304	0.775627	NA
Niben101Scf01063g09001	Acyl-ACP thioesterase LENGTH=367	0.139834	0	1	1	-1.15966	0.776259	NA	-1.16304	0.775627	NA
Niben101Scf01073g00003	Linoleate 9S-lipoxygenase 1	0.199174	0	1	1	-1.84515	0.649312	NA	-1.84853	0.648717	NA
Niben101Scf01073g07010	Unknown protein	0.0995868	0	1	1	-1.15966	0.776259	NA	-1.16304	0.775627	NA
Niben101Scf01078g00024	Ubiquitin-conjugating enzyme E2 2	0.0995868	0	1	1	-1.15966	0.776259	NA	-1.16304	0.775627	NA
Niben101Scf01100g00009	Pentatricopeptide repeat-containing protein	0.139834	0	1	1	-1.15966	0.776259	NA	-1.16304	0.775627	NA
Niben101Scf01102g05008	Transcription factor bHLH14	0.0995868	0	1	1	-1.15966	0.776259	NA	-1.16304	0.775627	NA
Niben101Scf01108g01008	GRF zinc finger family protein, expressed [Oryza sativa Japonica Group]	0.199174	0	1	1	-1.84515	0.649312	NA	-1.84853	0.648717	NA
Niben101Scf01111g01002	Expansin-A7	0.139834	0	1	1	-1.15966	0.776259	NA	-1.16304	0.775627	NA
Niben101Scf01119g02001	tRNA dimethylallyltransferase	0.220126	0	1	1	-1.95955	0.628292	NA	-1.96294	0.627703	NA
Niben101Scf01119g05015	30S rib S20 isoform 2 [Theobroma cacao]	0.0995868	0	1	1	-1.15966	0.776259	NA	-1.16304	0.775627	NA
Niben101Scf01125g03021	Unknown protein	0.12054	0	1	1	-1.15966	0.776259	NA	-1.16304	0.775627	NA
Niben101Scf01131g00013	Acyl-CoA-binding domain-containing protein 3	0.339008	0	1	1	-2.57361	0.468791	NA	-2.577	0.468212	NA
Niben101Scf01141g00004	basic helix-loop-helix (bHLH) DNA-binding superfamily protein LENGTH=320	0.279669	0	1	1	-2.26243	0.573701	NA	-2.26582	0.573133	NA
Niben101Scf01146g13015	Chalcone synthase 6	0.279669	0	1	1	-2.26243	0.573701	NA	-2.26582	0.573133	NA
Niben101Scf01147g01006	Rho guanine nucleotide exchange factor 8	0.139834	0	1	1	-1.15966	0.776259	NA	-1.16304	0.775627	NA
Niben101Scf01150g03001	CDK-activating kinase assembly factor MAT1	0.139834	0	1	1	-1.15966	0.776259	NA	-1.16304	0.775627	NA
Niben101Scf01156g01001	progesterone 5-beta-reductase [Digitalis lanata]	0.139834	0	1	1	-1.15966	0.776259	NA	-1.16304	0.775627	NA
Niben101Scf01166g18016	ABC transporter ATP-binding protein/permease wht-3	0.440253	0	1	1	-2.95756	0.35411	NA	-2.96094	0.353565	NA
Niben101Scf01182g01020	Pentatricopeptide repeat-containing protein	0.0995868	0	1	1	-1.15966	0.776259	NA	-1.16304	0.775627	NA
Niben101Scf01188g10001	black hull 4 [Oryza barthii]	0.139834	0	1	1	-1.15966	0.776259	NA	-1.16304	0.775627	NA
Niben101Scf01190g01003	conserved hypothetical protein [Ricinus communis] gb|EEF49473.1| conserved hypothetical protein [Ricinus communis]	0.0995868	0	1	1	-1.15966	0.776259	NA	-1.16304	0.775627	NA
Niben101Scf01209g07017	30S ribosomal protein S7, chloroplastic	0.220126	0	1	1	-1.95955	0.628292	NA	-1.96294	0.627703	NA
Niben101Scf01220g00011	Unknown protein	0.0995868	0	1	1	-1.15966	0.776259	NA	-1.16304	0.775627	NA
Niben101Scf01221g06003	Scarecrow-like protein 28	0.12054	0	1	1	-1.15966	0.776259	NA	-1.16304	0.775627	NA
Niben101Scf01221g12013	reverse transcriptase-like protein [Arabidopsis thaliana]	0.241079	0	1	1	-2.07468	0.607305	NA	-2.07807	0.606724	NA
Niben101Scf01221g20005	Unknown protein	0.12054	0	1	1	-1.15966	0.776259	NA	-1.16304	0.775627	NA
Niben101Scf01241g07001	peptidase C13 [Pseudomonas syringae]	0.220126	0	1	1	-1.95955	0.628292	NA	-1.96294	0.627703	NA
Niben101Scf01249g01003	Purple acid phosphatase 17	0.12054	0	1	1	-1.15966	0.776259	NA	-1.16304	0.775627	NA
Niben101Scf01266g01002	Importin-13 homolog A	0.199174	0	1	1	-1.84515	0.649312	NA	-1.84853	0.648717	NA
Niben101Scf01267g01010	Unknown protein	0.199174	0	1	1	-1.84515	0.649312	NA	-1.84853	0.648717	NA
Niben101Scf01269g02003	cytochrome P450, family 718 LENGTH=485	0.0995868	0	1	1	-1.15966	0.776259	NA	-1.16304	0.775627	NA
Niben101Scf01269g09004	NADH:ubiquinone oxidoreductase, 17.2kDa subunit LENGTH=184	0.12054	0	1	1	-1.15966	0.776259	NA	-1.16304	0.775627	NA
Niben101Scf01272g00004	DNA binding protein, putative [Ricinus communis] gb|EEF43706.1| DNA binding protein, putative [Ricinus communis]	0.440253	0	1	1	-2.95756	0.35411	NA	-2.96094	0.353565	NA
Niben101Scf01274g03002	strictosidine synthase-like 2 LENGTH=376	0.139834	0	1	1	-1.15966	0.776259	NA	-1.16304	0.775627	NA
Niben101Scf01274g08013	S-adenosyl-L-methionine-dependent methyltransferases superfamily protein LENGTH=591	0.239421	0	1	1	-2.06137	0.609717	NA	-2.06476	0.609136	NA
Niben101Scf01281g06012	Alpha N-terminal protein methyltransferase 1	0.621993	0	1	1	-3.43656	0.229279	NA	-3.43994	0.228826	NA
Niben101Scf01289g09011	Pentatricopeptide repeat-containing protein	0.139834	0	1	1	-1.15966	0.776259	NA	-1.16304	0.775627	NA
Niben101Scf01291t01012	#N/A	0.438595	0	1	1	-2.95031	0.359719	NA	-2.95369	0.359174	NA
Niben101Scf01295g05012	Unknown protein	0.139834	0	1	1	-1.15966	0.776259	NA	-1.16304	0.775627	NA
Niben101Scf01305g00010	ribosomal protein S19 LENGTH=212	0.12054	0	1	1	-1.15966	0.776259	NA	-1.16304	0.775627	NA
Niben101Scf01316g03004	hydroxyproline-rich glycoprotein family protein LENGTH=136	0.0995868	0	1	1	-1.15966	0.776259	NA	-1.16304	0.775627	NA
Niben101Scf01320g01003	NAC domain-containing protein 86	0.419503	0	1	1	-2.85275	0.440666	NA	-2.85614	0.44013	NA
Niben101Scf01326g00013	RING finger protein 44	0.12054	0	1	1	-1.15966	0.776259	NA	-1.16304	0.775627	NA
Niben101Scf01339g06015	Glutathione peroxidase 1	0.139834	0	1	1	-1.15966	0.776259	NA	-1.16304	0.775627	NA
Niben101Scf01353g01011	Scarecrow-like protein 34	0.0995868	0	1	1	-1.15966	0.776259	NA	-1.16304	0.775627	NA
Niben101Scf01359g02002	ovate family protein 6 LENGTH=159	0.0995868	0	1	1	-1.15966	0.776259	NA	-1.16304	0.775627	NA
Niben101Scf01367g00021	Protein kinase superfamily protein LENGTH=775	0.12054	0	1	1	-1.15966	0.776259	NA	-1.16304	0.775627	NA
Niben101Scf01371g07015	Cytochrome P450 superfamily protein LENGTH=520	0.0995868	0	1	1	-1.15966	0.776259	NA	-1.16304	0.775627	NA
Niben101Scf01373g02009	Beta-glucosidase 18	0.12054	0	1	1	-1.15966	0.776259	NA	-1.16304	0.775627	NA
Niben101Scf01374g01015	Peroxidase 29	0.279669	0	1	1	-2.26243	0.573701	NA	-2.26582	0.573133	NA
Niben101Scf01374g15019	TAF-3 [Solanum tuberosum]	0.721579	0	1	1	-3.65508	0.13685	NA	-3.65845	0.136491	NA
Niben101Scf01375g03003	BnaC02g14870D [Brassica napus]	0.199174	0	1	1	-1.84515	0.649312	NA	-1.84853	0.648717	NA
Niben101Scf01375g05005	Transcriptional corepressor LEUNIG	0.0995868	0	1	1	-1.15966	0.776259	NA	-1.16304	0.775627	NA
Niben101Scf01377g01006	Vacuolar-processing enzyme	0.0995868	0	1	1	-1.15966	0.776259	NA	-1.16304	0.775627	NA
Niben101Scf01382g01006	Eukaryotic translation initiation factor 4G	0.199174	0	1	1	-1.84515	0.649312	NA	-1.84853	0.648717	NA
Niben101Scf01385g01014	uroporphyrinogen-III synthase family protein LENGTH=321	0.139834	0	1	1	-1.15966	0.776259	NA	-1.16304	0.775627	NA
Niben101Scf01391g03009	oxidoreductase, 2OG-Fe(II) oxygenase family protein LENGTH=569	0.12054	0	1	1	-1.15966	0.776259	NA	-1.16304	0.775627	NA
Niben101Scf01396g03002	Boron transporter 4	0.139834	0	1	1	-1.15966	0.776259	NA	-1.16304	0.775627	NA
Niben101Scf01399g00019	SH3 domain-binding protein 1, putative [Theobroma cacao] gb|EOY12331.1| SH3 domain-binding protein 1, putative [Theobroma cacao]	0.139834	0	1	1	-1.15966	0.776259	NA	-1.16304	0.775627	NA
Niben101Scf01400g02008	DNA (cytosine-5)-methyltransferase 3B	0.12054	0	1	1	-1.15966	0.776259	NA	-1.16304	0.775627	NA
Niben101Scf01401g01011	Ubiquitin-conjugating enzyme E2 34	0.0995868	0	1	1	-1.15966	0.776259	NA	-1.16304	0.775627	NA
Niben101Scf01401g01012	MADS-box transcription factor 6	0.139834	0	1	1	-1.15966	0.776259	NA	-1.16304	0.775627	NA
Niben101Scf01403g01004	stress up-regulated Nod 19 protein [Medicago truncatula]	0.12054	0	1	1	-1.15966	0.776259	NA	-1.16304	0.775627	NA
Niben101Scf01409g07004	Protein GLUTAMINE DUMPER 3	0.0995868	0	1	1	-1.15966	0.776259	NA	-1.16304	0.775627	NA
Niben101Scf01409g12029	50S ribosomal protein L14	0.139834	0	1	1	-1.15966	0.776259	NA	-1.16304	0.775627	NA
Niben101Scf01415g01002	LRR receptor-like Serine/Threonine-kinase RKF3, putative [Medicago truncatula]	0.12054	0	1	1	-1.15966	0.776259	NA	-1.16304	0.775627	NA
Niben101Scf01418g00012	Myb family transcription factor APL	0.0995868	0	1	1	-1.15966	0.776259	NA	-1.16304	0.775627	NA
Niben101Scf01422g00006	guanine nucleotide-binding-like protein [Medicago truncatula]	0.199174	0	1	1	-1.84515	0.649312	NA	-1.84853	0.648717	NA
Niben101Scf01422g00019	Guanine nucleotide-binding protein-like 3	0.12054	0	1	1	-1.15966	0.776259	NA	-1.16304	0.775627	NA
Niben101Scf01427g00001	F-box/LRR-repeat protein 14	0.0995868	0	1	1	-1.15966	0.776259	NA	-1.16304	0.775627	NA
Niben101Scf01433t04013	#N/A	0.139834	0	1	1	-1.15966	0.776259	NA	-1.16304	0.775627	NA
Niben101Scf01435g01002	IQ-domain 18 LENGTH=527	0.139834	0	1	1	-1.15966	0.776259	NA	-1.16304	0.775627	NA
Niben101Scf01438g01010	Cytochrome c oxidase subunit 2	0.12054	0	1	1	-1.15966	0.776259	NA	-1.16304	0.775627	NA
Niben101Scf01455g01012	Transcription initiation factor TFIID subunit 8	0.139834	0	1	1	-1.15966	0.776259	NA	-1.16304	0.775627	NA
Niben101Scf01459g01003	Pyruvate dehydrogenase E1 component subunit alpha-3, chloroplastic	0.0995868	0	1	1	-1.15966	0.776259	NA	-1.16304	0.775627	NA
Niben101Scf01463g01012	P-loop nucleoside triphosphate hydrolase superfamily protein [Medicago truncatula]	0.0995868	0	1	1	-1.15966	0.776259	NA	-1.16304	0.775627	NA
Niben101Scf01466g01036	Peroxidase 17	0.12054	0	1	1	-1.15966	0.776259	NA	-1.16304	0.775627	NA
Niben101Scf01469g02008	Patatin-like protein 2	0.279669	0	1	1	-2.26243	0.573701	NA	-2.26582	0.573133	NA
Niben101Scf01472g03010	Cytochrome P450 superfamily protein LENGTH=488	0.0995868	0	1	1	-1.15966	0.776259	NA	-1.16304	0.775627	NA
Niben101Scf01478g02010	BTB/POZ domain-containing protein	0.12054	0	1	1	-1.15966	0.776259	NA	-1.16304	0.775627	NA
Niben101Scf01479g02001	P-loop containing nucleoside triphosphate hydrolases superfamily protein LENGTH=1050	0.139834	0	1	1	-1.15966	0.776259	NA	-1.16304	0.775627	NA
Niben101Scf01481g01001	F-box protein	0.260374	0	1	1	-2.17022	0.583878	NA	-2.17361	0.583297	NA
Niben101Scf01481g02001	BnaC03g36620D [Brassica napus]	0.139834	0	1	1	-1.15966	0.776259	NA	-1.16304	0.775627	NA
Niben101Scf01481g02009	DUF1997 family protein [Medicago truncatula]	0.199174	0	1	1	-1.84515	0.649312	NA	-1.84853	0.648717	NA
Niben101Scf01487g04021	Protein NRT1/ PTR FAMILY 4.5	0.199174	0	1	1	-1.84515	0.649312	NA	-1.84853	0.648717	NA
Niben101Scf01494g03012	RNA recognition motif-containing family protein [Populus trichocarpa] gb|EEE88953.2| RNA recognition motif-containing family protein [Populus trichocarpa]	0.361619	0	1	1	-2.66008	0.496024	NA	-2.66348	0.495482	NA
Niben101Scf01500g00011	Plant invertase/pectin methylesterase inhibitor superfamily protein LENGTH=219	0.0995868	0	1	1	-1.15966	0.776259	NA	-1.16304	0.775627	NA
Niben101Scf01500g01020	homeobox-leucine zipper protein 3 LENGTH=315	0.12054	0	1	1	-1.15966	0.776259	NA	-1.16304	0.775627	NA
Niben101Scf01506g03024	Copper amine oxidase family protein LENGTH=741	0.438595	0	1	1	-2.95031	0.359719	NA	-2.95369	0.359174	NA
Niben101Scf01509g00004	ERD (early-responsive to dehydration stress) family protein LENGTH=785	0.139834	0	1	1	-1.15966	0.776259	NA	-1.16304	0.775627	NA
Niben101Scf01510g00010	ATP synthase subunit alpha	0.0995868	0	1	1	-1.15966	0.776259	NA	-1.16304	0.775627	NA
Niben101Scf01514g03007	Pentatricopeptide repeat (PPR) superfamily protein LENGTH=307	0.239421	0	1	1	-2.06137	0.609717	NA	-2.06476	0.609136	NA
Niben101Scf01520g03003	Ycf1, partial (chloroplast) [Lepechinia mexicana]	0.239421	0	1	1	-2.06137	0.609717	NA	-2.06476	0.609136	NA
Niben101Scf01535g01005	Disease resistance protein	0.12054	0	1	1	-1.15966	0.776259	NA	-1.16304	0.775627	NA
Niben101Scf01553g02005	Lipase	0.0995868	0	1	1	-1.15966	0.776259	NA	-1.16304	0.775627	NA
Niben101Scf01557g02001	Unknown protein	0.139834	0	1	1	-1.15966	0.776259	NA	-1.16304	0.775627	NA
Niben101Scf01563g02007	Ribonuclease H [Medicago truncatula]	0.199174	0	1	1	-1.84515	0.649312	NA	-1.84853	0.648717	NA
Niben101Scf01563g03003	Phosphatidylglycerophosphatase and protein-tyrosine phosphatase 1	0.239421	0	1	1	-2.06137	0.609717	NA	-2.06476	0.609136	NA
Niben101Scf01577g00007	Protein of unknown function (DUF1336) LENGTH=485	0.239421	0	1	1	-2.06137	0.609717	NA	-2.06476	0.609136	NA
Niben101Scf01596g11009	Glutamyl-tRNA(Gln) amidotransferase subunit A	0.139834	0	1	1	-1.15966	0.776259	NA	-1.16304	0.775627	NA
Niben101Scf01599g00025	Unknown protein	0.0995868	0	1	1	-1.15966	0.776259	NA	-1.16304	0.775627	NA
Niben101Scf01604g01016	Nucleotide-sugar transporter family protein LENGTH=309	0.199174	0	1	1	-1.84515	0.649312	NA	-1.84853	0.648717	NA
Niben101Scf01611g01003	GATA transcription factor 12	0.400208	0	1	1	-2.78673	0.405636	NA	-2.79011	0.405072	NA
Niben101Scf01623g02015	Pectinesterase/pectinesterase inhibitor U1	0.0995868	0	1	1	-1.15966	0.776259	NA	-1.16304	0.775627	NA
Niben101Scf01623g09005	GATA transcription factor 16	0.581745	0	1	1	-3.35077	0.250929	NA	-3.35415	0.250456	NA
Niben101Scf01661g01017	conserved hypothetical protein [Ricinus communis] gb|EEF50693.1| conserved hypothetical protein [Ricinus communis]	0.139834	0	1	1	-1.15966	0.776259	NA	-1.16304	0.775627	NA
Niben101Scf01664g06008	RING finger protein 44	0.139834	0	1	1	-1.15966	0.776259	NA	-1.16304	0.775627	NA
Niben101Scf01671g02001	RNA-binding KH domain-containing protein LENGTH=298	0.220126	0	1	1	-1.95955	0.628292	NA	-1.96294	0.627703	NA
Niben101Scf01676g00006	AT4G36440-like protein, partial [Theobroma cacao]	0.400208	0	1	1	-2.78673	0.405636	NA	-2.79011	0.405072	NA
Niben101Scf01677g06002	Chlorophyll a-b binding protein 7, chloroplastic	0.339008	0	1	1	-2.57361	0.468791	NA	-2.577	0.468212	NA
Niben101Scf01678g04011	Nuclear transport factor 2 family protein, putative [Theobroma cacao] gb|EOY24833.1| Nuclear transport factor 2 family protein, putative [Theobroma cacao]	0.12054	0	1	1	-1.15966	0.776259	NA	-1.16304	0.775627	NA
Niben101Scf01685g07003	Indole-3-acetic acid-amido synthetase GH3.6	0.139834	0	1	1	-1.15966	0.776259	NA	-1.16304	0.775627	NA
Niben101Scf01688g02006	Nudix hydrolase 3	0.279669	0	1	1	-2.26243	0.573701	NA	-2.26582	0.573133	NA
Niben101Scf01689g00003	Mog1/PsbP/DUF1795-like phot isoform 1 [Theobroma cacao]	0.0995868	0	1	1	-1.15966	0.776259	NA	-1.16304	0.775627	NA
Niben101Scf01689g08004	ATP synthase subunit b, chloroplastic	0.12054	0	1	1	-1.15966	0.776259	NA	-1.16304	0.775627	NA
Niben101Scf01694g12008	cell division control 6 LENGTH=539	0.139834	0	1	1	-1.15966	0.776259	NA	-1.16304	0.775627	NA
Niben101Scf01696g01003	NAD/FAD-dependent oxidoreductase [Xanthomonas campestris]	0.0995868	0	1	1	-1.15966	0.776259	NA	-1.16304	0.775627	NA
Niben101Scf01696g01006	NAD/FAD-dependent oxidoreductase [Xanthomonas axonopodis]	0.0995868	0	1	1	-1.15966	0.776259	NA	-1.16304	0.775627	NA
Niben101Scf01697g02003	Pentatricopeptide repeat-containing protein	0.12054	0	1	1	-1.15966	0.776259	NA	-1.16304	0.775627	NA
Niben101Scf01701g03006	Ran-binding protein 9	0.239421	0	1	1	-2.06137	0.609717	NA	-2.06476	0.609136	NA
Niben101Scf01716g00010	Cytochrome P450 superfamily protein LENGTH=488	0.241079	0	1	1	-2.07468	0.607305	NA	-2.07807	0.606724	NA
Niben101Scf01718g01021	heparan-alpha-glucosaminide N-acetyltransferase-like protein [Medicago truncatula]	0.139834	0	1	1	-1.15966	0.776259	NA	-1.16304	0.775627	NA
Niben101Scf01721g00009	Cation/H(+) antiporter 4	0.12054	0	1	1	-1.15966	0.776259	NA	-1.16304	0.775627	NA
Niben101Scf01729g01014	BnaCnng60640D [Brassica napus]	0.139834	0	1	1	-1.15966	0.776259	NA	-1.16304	0.775627	NA
Niben101Scf01738g06003	Protein NRT1/ PTR FAMILY 8.1	0.12054	0	1	1	-1.15966	0.776259	NA	-1.16304	0.775627	NA
Niben101Scf01749g04011	Protein slowmo homolog	0.12054	0	1	1	-1.15966	0.776259	NA	-1.16304	0.775627	NA
Niben101Scf01750g06025	Serine/threonine protein phosphatase family protein LENGTH=793	0.12054	0	1	1	-1.15966	0.776259	NA	-1.16304	0.775627	NA
Niben101Scf01750g08008	Unknown protein	0.0995868	0	1	1	-1.15966	0.776259	NA	-1.16304	0.775627	NA
Niben101Scf01750g11004	BnaA05g27460D [Brassica napus]	0.239421	0	1	1	-2.06137	0.609717	NA	-2.06476	0.609136	NA
Niben101Scf01750g14007	Lycopene beta cyclase	0.139834	0	1	1	-1.15966	0.776259	NA	-1.16304	0.775627	NA
Niben101Scf01750g14022	Casparian strip membrane protein 2	0.0995868	0	1	1	-1.15966	0.776259	NA	-1.16304	0.775627	NA
Niben101Scf01750g14030	mRNA-decapping enzyme-like protein	0.220126	0	1	1	-1.95955	0.628292	NA	-1.96294	0.627703	NA
Niben101Scf01752g03011	LIM and calponin domains-containing protein 1, putative [Theobroma cacao] gb|EOY12263.1| LIM and calponin domains-containing protein 1, putative [Theobroma cacao]	0.29876	0	1	1	-2.41137	0.547638	NA	-2.41476	0.547082	NA
Niben101Scf01758g01008	Glutaredoxin-C1	0.12054	0	1	1	-1.15966	0.776259	NA	-1.16304	0.775627	NA
Niben101Scf01761g08002	Triacylglycerol lipase 2	0.0995868	0	1	1	-1.15966	0.776259	NA	-1.16304	0.775627	NA
Niben101Scf01765g02006	Kinesin light chain	0.12054	0	1	1	-1.15966	0.776259	NA	-1.16304	0.775627	NA
Niben101Scf01767g02012	DNA-directed RNA polymerase subunit L	0.139834	0	1	1	-1.15966	0.776259	NA	-1.16304	0.775627	NA
Niben101Scf01771g01008	Mediator of RNA polymerase II transcription subunit 32	0.199174	0	1	1	-1.84515	0.649312	NA	-1.84853	0.648717	NA
Niben101Scf01784g05005	Chlorophyll a-b binding protein 4, chloroplastic	0.940251	0	1	1	-4.02011	0.103678	NA	-4.02348	0.103391	NA
Niben101Scf01785g04010	Glucan endo-1,3-beta-glucosidase 1	0.12054	0	1	1	-1.15966	0.776259	NA	-1.16304	0.775627	NA
Niben101Scf01785g09002	purine permease 7 LENGTH=390	0.718263	0	1	1	-3.64691	0.171842	NA	-3.65029	0.171449	NA
Niben101Scf01789g02020	FAD-dependent oxidoreductase family protein LENGTH=420	0.0995868	0	1	1	-1.15966	0.776259	NA	-1.16304	0.775627	NA
Niben101Scf01792g00006	BnaA01g05810D [Brassica napus]	0.12054	0	1	1	-1.15966	0.776259	NA	-1.16304	0.775627	NA
Niben101Scf01792g00022	Zinc finger protein 622 LENGTH=405	0.139834	0	1	1	-1.15966	0.776259	NA	-1.16304	0.775627	NA
Niben101Scf01798g04008	SET domain-containing protein LENGTH=543	0.139834	0	1	1	-1.15966	0.776259	NA	-1.16304	0.775627	NA
Niben101Scf01818g04011	RING/FYVE/PHD zinc finger superfamily protein LENGTH=431	0.0995868	0	1	1	-1.15966	0.776259	NA	-1.16304	0.775627	NA
Niben101Scf01819g02014	Tetratricopeptide repeat (TPR)-like superfamily protein LENGTH=326	0.0995868	0	1	1	-1.15966	0.776259	NA	-1.16304	0.775627	NA
Niben101Scf01830g01025	IQ-domain 18 LENGTH=527	0.12054	0	1	1	-1.15966	0.776259	NA	-1.16304	0.775627	NA
Niben101Scf01832g01020	Peptidyl-prolyl cis-trans isomerase D	0.0995868	0	1	1	-1.15966	0.776259	NA	-1.16304	0.775627	NA
Niben101Scf01842g02006	BnaC08g23970D [Brassica napus]	0.340666	0	1	1	-2.58281	0.466438	NA	-2.58619	0.46586	NA
Niben101Scf01855g02015	resistance protein R1 [Solanum demissum]	0.0995868	0	1	1	-1.15966	0.776259	NA	-1.16304	0.775627	NA
Niben101Scf01855g02020	resistance protein R1 [Solanum demissum]	0.361619	0	1	1	-2.66008	0.496024	NA	-2.66348	0.495482	NA
Niben101Scf01859g10010	Dipeptidyl peptidase family member 6	0.697107	0	1	1	-3.62858	0.236255	NA	-3.63197	0.235823	NA
Niben101Scf01862g02012	Sphingomyelin synthetase family protein LENGTH=421	0.12054	0	1	1	-1.15966	0.776259	NA	-1.16304	0.775627	NA
Niben101Scf01863g00006	BnaC08g42370D [Brassica napus]	0.139834	0	1	1	-1.15966	0.776259	NA	-1.16304	0.775627	NA
Niben101Scf01872g01006	Pentatricopeptide repeat-containing protein	0.482158	0	1	1	-3.07518	0.380211	NA	-3.07856	0.379693	NA
Niben101Scf01882g00002	DNA-directed RNA polymerase subunit beta	0.0995868	0	1	1	-1.15966	0.776259	NA	-1.16304	0.775627	NA
Niben101Scf01888g02004	zinc ion binding LENGTH=811	0.0995868	0	1	1	-1.15966	0.776259	NA	-1.16304	0.775627	NA
Niben101Scf01895g00022	Endonuclease/exonuclease/phosphatase [Medicago truncatula]	0.12054	0	1	1	-1.15966	0.776259	NA	-1.16304	0.775627	NA
Niben101Scf01911g08010	ABC transporter family protein LENGTH=1109	0.241079	0	1	1	-2.07468	0.607305	NA	-2.07807	0.606724	NA
Niben101Scf01927g01001	Histidine ph [Theobroma cacao]	0.199174	0	1	1	-1.84515	0.649312	NA	-1.84853	0.648717	NA
Niben101Scf01933g04005	Fasciclin-like arabinogalactan protein 1	0.12054	0	1	1	-1.15966	0.776259	NA	-1.16304	0.775627	NA
Niben101Scf01941g01028	Disease resistance protein	0.459547	0	1	1	-3.01154	0.29085	NA	-3.01491	0.290314	NA
Niben101Scf01959g00004	PHYTOENE SYNTHASE LENGTH=437	0.139834	0	1	1	-1.15966	0.776259	NA	-1.16304	0.775627	NA
Niben101Scf01959g07015	orf110b gene product (mitochondrion) [Beta vulgaris subsp. vulgaris] ref|YP_004222346.1| hypothetical protein BevumaM_p112 [Beta vulgaris subsp. maritima] ref|YP_004842151.1| hypothetical protein BemaM_p107 [Beta macrocarpa] dbj|BAA99498.1| orf110b [Beta vulgaris subsp. vulgaris] emb|CBJ14076.1| hypothetical protein [Beta vulgaris subsp. maritima] emb|CBJ17566.1| hypothetical protein [Beta vulgaris subsp. maritima] emb|CBJ20714.1| hypothetical protein [Beta vulgaris subsp. maritima] emb|CBX24956.1| hypothetical protein [Beta macrocarpa] emb|CBL51962.1| hypothetical protein (mitochondrion) [Beta vulgaris subsp. maritima]	0.12054	0	1	1	-1.15966	0.776259	NA	-1.16304	0.775627	NA
Niben101Scf01964g08018	Pentatricopeptide repeat-containing protein	0.139834	0	1	1	-1.15966	0.776259	NA	-1.16304	0.775627	NA
Niben101Scf01968g01005	Helicase-like protein [Medicago truncatula]	0.139834	0	1	1	-1.15966	0.776259	NA	-1.16304	0.775627	NA
Niben101Scf01983g04014	PHD finger protein 14	0.319713	0	1	1	-2.50162	0.490563	NA	-2.505	0.489982	NA
Niben101Scf01983g13002	Seipin	0.139834	0	1	1	-1.15966	0.776259	NA	-1.16304	0.775627	NA
Niben101Scf01990g00003	GDSL esterase/lipase	0.482158	0	1	1	-3.07518	0.380211	NA	-3.07856	0.379693	NA
Niben101Scf01991g06001	Cytochrome P450 superfamily protein LENGTH=520	0.400208	0	1	1	-2.78673	0.405636	NA	-2.79011	0.405072	NA
Niben101Scf01994g01007	pseudo-response regulator 7 LENGTH=727	0.637768	0	1	1	-3.49512	0.215509	NA	-3.4985	0.21507	NA
Niben101Scf01998g00001	ATP-dependent RNA helicase eIF4A	0.220126	0	1	1	-1.95955	0.628292	NA	-1.96294	0.627703	NA
Niben101Scf01998g03011	UDP-Glycosyltransferase superfamily protein LENGTH=496	0.139834	0	1	1	-1.15966	0.776259	NA	-1.16304	0.775627	NA
Niben101Scf01998g04008	Cytochrome P450 1A1	0.0995868	0	1	1	-1.15966	0.776259	NA	-1.16304	0.775627	NA
Niben101Scf02011g10016	Ulp1 protease family, C-terminal catalytic domain containing protein [Solanum demissum]	0.12054	0	1	1	-1.15966	0.776259	NA	-1.16304	0.775627	NA
Niben101Scf02015g03002	Unknown protein	0.12054	0	1	1	-1.15966	0.776259	NA	-1.16304	0.775627	NA
Niben101Scf02026g11006	RING finger protein 44	0.957684	0	1	1	-4.06209	0.0929338	NA	-4.06546	0.092665	NA
Niben101Scf02030g00021	Regulator of Vps4 activity in the MVB pathway protein LENGTH=381	0.12054	0	1	1	-1.15966	0.776259	NA	-1.16304	0.775627	NA
Niben101Scf02030g01021	Transcription repressor OFP14	0.0995868	0	1	1	-1.15966	0.776259	NA	-1.16304	0.775627	NA
Niben101Scf02031g00027	plant/F27B13-30 protein [Medicago truncatula]	0.220126	0	1	1	-1.95955	0.628292	NA	-1.96294	0.627703	NA
Niben101Scf02031g03003	EPIDERMAL PATTERNING FACTOR-like protein 3	0.0995868	0	1	1	-1.15966	0.776259	NA	-1.16304	0.775627	NA
Niben101Scf02034g04018	PHD finger protein ALFIN-LIKE 1	0.12054	0	1	1	-1.15966	0.776259	NA	-1.16304	0.775627	NA
Niben101Scf02041g04013	Phosphatidylinositide phosphatase SAC1	0.220126	0	1	1	-1.95955	0.628292	NA	-1.96294	0.627703	NA
Niben101Scf02044g02014	Zinc finger protein 7	0.319713	0	1	1	-2.50162	0.490563	NA	-2.505	0.489982	NA
Niben101Scf02044g05002	basic helix-loop-helix (bHLH) DNA-binding superfamily protein LENGTH=1513	0.419503	0	1	1	-2.85275	0.440666	NA	-2.85614	0.44013	NA
Niben101Scf02063g02008	1-aminocyclopropane-1-carboxylate oxidase homolog 1	0.660582	0	1	1	-3.51243	0.204739	NA	-3.51581	0.204308	NA
Niben101Scf02081g00001	Recombination initiation defects 3, putative isoform 1 [Theobroma cacao] ref|XP_007051797.1| Recombination initiation defects 3, putative isoform 1 [Theobroma cacao] gb|EOX95951.1| Recombination initiation defects 3, putative isoform 1 [Theobroma cacao] gb|EOX95954.1| Recombination initiation defects 3, putative isoform 1 [Theobroma cacao]	0.339008	0	1	1	-2.57361	0.468791	NA	-2.577	0.468212	NA
Niben101Scf02081g02027	Rop guanine nucleotide exchange factor 3	0.241079	0	1	1	-2.07468	0.607305	NA	-2.07807	0.606724	NA
Niben101Scf02085g15011	Trihelix transcription factor GT-3b	0.12054	0	1	1	-1.15966	0.776259	NA	-1.16304	0.775627	NA
Niben101Scf02085g17002	Unknown protein	0.139834	0	1	1	-1.15966	0.776259	NA	-1.16304	0.775627	NA
Niben101Scf02085t19001	#N/A	0.12054	0	1	1	-1.15966	0.776259	NA	-1.16304	0.775627	NA
Niben101Scf02090g01003	Unknown protein	0.199174	0	1	1	-1.84515	0.649312	NA	-1.84853	0.648717	NA
Niben101Scf02090g03011	Midasin	0.241079	0	1	1	-2.07468	0.607305	NA	-2.07807	0.606724	NA
Niben101Scf02107g07004	1-aminocyclopropane-1-carboxylate oxidase 5	0.0995868	0	1	1	-1.15966	0.776259	NA	-1.16304	0.775627	NA
Niben101Scf02111g16021	protein kinase family protein LENGTH=671	0.398347	0	1	1	-2.82318	0.452062	NA	-2.82657	0.451526	NA
Niben101Scf02118g00013	Reticulon-like protein B5	0.339008	0	1	1	-2.57361	0.468791	NA	-2.577	0.468212	NA
Niben101Scf02133g03002	TPA: hypothetical protein ZEAMMB73_342197 [Zea mays]	0.139834	0	1	1	-1.15966	0.776259	NA	-1.16304	0.775627	NA
Niben101Scf02133g03020	Potassium transporter 7	0.239421	0	1	1	-2.06137	0.609717	NA	-2.06476	0.609136	NA
Niben101Scf02137g00005	glycosyl hydrolase family 43 [Bacteroides sp. D2]	0.0995868	0	1	1	-1.15966	0.776259	NA	-1.16304	0.775627	NA
Niben101Scf02156g06006	Root hair defective 3 GTP-binding protein (RHD3) LENGTH=834	0.239421	0	1	1	-2.06137	0.609717	NA	-2.06476	0.609136	NA
Niben101Scf02160g01001	calmodulin-binding-like protein [Medicago truncatula]	0.12054	0	1	1	-1.15966	0.776259	NA	-1.16304	0.775627	NA
Niben101Scf02160g06063	Cytochrome b	0.139834	0	1	1	-1.15966	0.776259	NA	-1.16304	0.775627	NA
Niben101Scf02172g06001	Plant calmodulin-binding protein-related LENGTH=496	0.139834	0	1	1	-1.15966	0.776259	NA	-1.16304	0.775627	NA
Niben101Scf02174g03011	exocyst complex component 84B LENGTH=814	0.0995868	0	1	1	-1.15966	0.776259	NA	-1.16304	0.775627	NA
Niben101Scf02176g00001	Pentatricopeptide repeat-containing protein	0.260374	0	1	1	-2.17022	0.583878	NA	-2.17361	0.583297	NA
Niben101Scf02188g02020	Protein SCARECROW	0.12054	0	1	1	-1.15966	0.776259	NA	-1.16304	0.775627	NA
Niben101Scf02191g00014	TGACG-sequence-specific DNA-binding protein TGA-1B	0.0995868	0	1	1	-1.15966	0.776259	NA	-1.16304	0.775627	NA
Niben101Scf02194g00010	F-box protein [Medicago truncatula]	0.12054	0	1	1	-1.15966	0.776259	NA	-1.16304	0.775627	NA
Niben101Scf02195g06011	Serine/threonine-protein kinase 40	0.241079	0	1	1	-2.07468	0.607305	NA	-2.07807	0.606724	NA
Niben101Scf02210g00001	Oleosin 1	0.139834	0	1	1	-1.15966	0.776259	NA	-1.16304	0.775627	NA
Niben101Scf02214g04002	BnaC04g23880D [Brassica napus]	0.0995868	0	1	1	-1.15966	0.776259	NA	-1.16304	0.775627	NA
Niben101Scf02219g03001	WD repeat-containing protein 5B	0.241079	0	1	1	-2.07468	0.607305	NA	-2.07807	0.606724	NA
Niben101Scf02222g00020	OSJNBa0074L08.7 [Oryza sativa Japonica Group]	0.29876	0	1	1	-2.41137	0.547638	NA	-2.41476	0.547082	NA
Niben101Scf02227g04007	GPI ethanolamine phosphate transferase 3	0.0995868	0	1	1	-1.15966	0.776259	NA	-1.16304	0.775627	NA
Niben101Scf02227g06029	Pentatricopeptide repeat-containing protein	0.139834	0	1	1	-1.15966	0.776259	NA	-1.16304	0.775627	NA
Niben101Scf02243g04001	Protein LIGHT-DEPENDENT SHORT HYPOCOTYLS 3	0.12054	0	1	1	-1.15966	0.776259	NA	-1.16304	0.775627	NA
Niben101Scf02249g05012	Heat shock transcription factor	0.241079	0	1	1	-2.07468	0.607305	NA	-2.07807	0.606724	NA
Niben101Scf02268g06005	cyclin-dependent kinase C;1 LENGTH=505	0.139834	0	1	1	-1.15966	0.776259	NA	-1.16304	0.775627	NA
Niben101Scf02278g01001	Ankyrin repeat domain-containing protein 42	0.0995868	0	1	1	-1.15966	0.776259	NA	-1.16304	0.775627	NA
Niben101Scf02282g01014	Acyl-CoA N-acyltransferases (NAT) superfamily protein LENGTH=413	0.319713	0	1	1	-2.50162	0.490563	NA	-2.505	0.489982	NA
Niben101Scf02292g00005	Glyc , putative [Theobroma cacao]	0.139834	0	1	1	-1.15966	0.776259	NA	-1.16304	0.775627	NA
Niben101Scf02297g01002	DNA-directed RNA polymerase subunit 5-like protein 1	0.241079	0	1	1	-2.07468	0.607305	NA	-2.07807	0.606724	NA
Niben101Scf02303g00021	Nucleoside diphosphate-linked moiety X motif 22	0.139834	0	1	1	-1.15966	0.776259	NA	-1.16304	0.775627	NA
Niben101Scf02305g01016	receptor kinase 3 LENGTH=850	0.12054	0	1	1	-1.15966	0.776259	NA	-1.16304	0.775627	NA
Niben101Scf02307g02018	UPF0392 protein RCOM_0530710	0.0995868	0	1	1	-1.15966	0.776259	NA	-1.16304	0.775627	NA
Niben101Scf02314g00008	conserved hypothetical protein [Ricinus communis] gb|EEF39372.1| conserved hypothetical protein [Ricinus communis]	0.0995868	0	1	1	-1.15966	0.776259	NA	-1.16304	0.775627	NA
Niben101Scf02322g04002	Cytochrome P450 superfamily protein LENGTH=509	0.12054	0	1	1	-1.15966	0.776259	NA	-1.16304	0.775627	NA
Niben101Scf02335g03010	Sulfate transporter 1.3	0.12054	0	1	1	-1.15966	0.776259	NA	-1.16304	0.775627	NA
Niben101Scf02335g04008	Telomere repeat-binding protein 2	0.599382	0	1	1	-3.38551	0.189172	NA	-3.38888	0.188735	NA
Niben101Scf02344g04006	Calcium-dependent lipid-binding (CaLB domain) family protein LENGTH=602	0.0995868	0	1	1	-1.15966	0.776259	NA	-1.16304	0.775627	NA
Niben101Scf02350g02012	RNA-binding KH domain-containing protein LENGTH=607	0.139834	0	1	1	-1.15966	0.776259	NA	-1.16304	0.775627	NA
Niben101Scf02351g02007	subtilisin-like serine protease 2 LENGTH=764	0.139834	0	1	1	-1.15966	0.776259	NA	-1.16304	0.775627	NA
Niben101Scf02358g01010	Zinc finger (C3HC4-type RING finger) family protein LENGTH=641	0.29876	0	1	1	-2.41137	0.547638	NA	-2.41476	0.547082	NA
Niben101Scf02367g05037	Unknown protein	0.139834	0	1	1	-1.15966	0.776259	NA	-1.16304	0.775627	NA
Niben101Scf02375g03003	EPIDERMAL PATTERNING FACTOR-like protein 2	0.478842	0	1	1	-3.06178	0.323543	NA	-3.06516	0.323014	NA
Niben101Scf02385g01003	DNA mismatch repair protein MutL	0.359961	0	1	1	-2.65023	0.398414	NA	-2.6536	0.397818	NA
Niben101Scf02404g02007	F-box protein	0.139834	0	1	1	-1.15966	0.776259	NA	-1.16304	0.775627	NA
Niben101Scf02404g02026	2-isopropylmalate synthase	0.279669	0	1	1	-2.26243	0.573701	NA	-2.26582	0.573133	NA
Niben101Scf02405g05018	PLATZ transcription factor family protein LENGTH=246	0.361619	0	1	1	-2.66008	0.496024	NA	-2.66348	0.495482	NA
Niben101Scf02406g04040	Gibberellin 20 oxidase 2	0.12054	0	1	1	-1.15966	0.776259	NA	-1.16304	0.775627	NA
Niben101Scf02407g06005	cysteine-rich extensin-like protein-2 [Nicotiana tabacum]	0.361619	0	1	1	-2.66008	0.496024	NA	-2.66348	0.495482	NA
Niben101Scf02408g00014	Leucine-rich repeat protein kinase family protein LENGTH=868	0.241079	0	1	1	-2.07468	0.607305	NA	-2.07807	0.606724	NA
Niben101Scf02408g00021	Ethylene-responsive transcription factor 1	0.0995868	0	1	1	-1.15966	0.776259	NA	-1.16304	0.775627	NA
Niben101Scf02420g01005	Glycerol-3-phosphate transporter	0.12054	0	1	1	-1.15966	0.776259	NA	-1.16304	0.775627	NA
Niben101Scf02429g04002	Nodulation-signaling pathway 2 protein	0.0995868	0	1	1	-1.15966	0.776259	NA	-1.16304	0.775627	NA
Niben101Scf02459g10015	Cyclin-dependent kinase 12	0.139834	0	1	1	-1.15966	0.776259	NA	-1.16304	0.775627	NA
Niben101Scf02462g03001	Prefoldin subunit 6	0.478842	0	1	1	-3.06178	0.323543	NA	-3.06516	0.323014	NA
Niben101Scf02467g01010	SPOC domain / Transcription elongation factor S-II protein, putative isoform 1 [Theobroma cacao] gb|EOY31176.1| SPOC domain / Transcription elongation factor S-II protein, putative isoform 1 [Theobroma cacao]	0.139834	0	1	1	-1.15966	0.776259	NA	-1.16304	0.775627	NA
Niben101Scf02467g01028	60S acidic ribosomal protein P2-3	0.199174	0	1	1	-1.84515	0.649312	NA	-1.84853	0.648717	NA
Niben101Scf02470g01009	Chaperone protein DnaJ	0.0995868	0	1	1	-1.15966	0.776259	NA	-1.16304	0.775627	NA
Niben101Scf02476g04004	UDP-Glycosyltransferase superfamily protein LENGTH=496	0.12054	0	1	1	-1.15966	0.776259	NA	-1.16304	0.775627	NA
Niben101Scf02479g02009	Unknown protein	0.139834	0	1	1	-1.15966	0.776259	NA	-1.16304	0.775627	NA
Niben101Scf02479g02011	BnaC04g45580D [Brassica napus]	0.139834	0	1	1	-1.15966	0.776259	NA	-1.16304	0.775627	NA
Niben101Scf02497g01006	(+)-neomenthol dehydrogenase [Medicago truncatula]	0.0995868	0	1	1	-1.15966	0.776259	NA	-1.16304	0.775627	NA
Niben101Scf02502g14011	ATP synthase subunit a	0.0995868	0	1	1	-1.15966	0.776259	NA	-1.16304	0.775627	NA
Niben101Scf02502g19012	3-deoxy-D-manno-octulosonic acid transferase	0.139834	0	1	1	-1.15966	0.776259	NA	-1.16304	0.775627	NA
Niben101Scf02508g07017	Profilin-3	0.12054	0	1	1	-1.15966	0.776259	NA	-1.16304	0.775627	NA
Niben101Scf02508g09008	conserved hypothetical protein [Ricinus communis] gb|EEF46382.1| conserved hypothetical protein [Ricinus communis]	0.0995868	0	1	1	-1.15966	0.776259	NA	-1.16304	0.775627	NA
Niben101Scf02509g00003	MATE efflux family protein 1	0.658924	0	1	1	-3.50821	0.211651	NA	-3.51159	0.211216	NA
Niben101Scf02509g06003	Zinc finger protein 221	0.0995868	0	1	1	-1.15966	0.776259	NA	-1.16304	0.775627	NA
Niben101Scf02511g05004	Bidirectional sugar transporter N3	0.779463	0	1	1	-3.74968	0.119555	NA	-3.75306	0.119225	NA
Niben101Scf02515g00010	Leucine-rich repeat-containing protein 40	0.12054	0	1	1	-1.15966	0.776259	NA	-1.16304	0.775627	NA
Niben101Scf02521g01010	DNA-directed RNA polymerase subunit 2	0.279669	0	1	1	-2.26243	0.573701	NA	-2.26582	0.573133	NA
Niben101Scf02525g04005	Kinesin-related protein 7	0.241079	0	1	1	-2.07468	0.607305	NA	-2.07807	0.606724	NA
Niben101Scf02531g02003	cellulose synthase family protein LENGTH=985	0.279669	0	1	1	-2.26243	0.573701	NA	-2.26582	0.573133	NA
Niben101Scf02537g09004	UDP-Glycosyltransferase superfamily protein LENGTH=489	0.199174	0	1	1	-1.84515	0.649312	NA	-1.84853	0.648717	NA
Niben101Scf02537g13011	Methyl-CpG-binding domain-containing protein 8	0.220126	0	1	1	-1.95955	0.628292	NA	-1.96294	0.627703	NA
Niben101Scf02540g01002	Protein VERNALIZATION INSENSITIVE 3	0.340666	0	1	1	-2.58281	0.466438	NA	-2.58619	0.46586	NA
Niben101Scf02541g03003	Tryptophan synthase beta chain	0.0995868	0	1	1	-1.15966	0.776259	NA	-1.16304	0.775627	NA
Niben101Scf02541g06007	Receptor-like protein kinase	0.139834	0	1	1	-1.15966	0.776259	NA	-1.16304	0.775627	NA
Niben101Scf02541g10024	E3 ubiquitin-protein ligase makorin	0.12054	0	1	1	-1.15966	0.776259	NA	-1.16304	0.775627	NA
Niben101Scf02552g01013	Subtilisin-like protease	0.0995868	0	1	1	-1.15966	0.776259	NA	-1.16304	0.775627	NA
Niben101Scf02563g01010	ovate family protein 7 LENGTH=315	0.279669	0	1	1	-2.26243	0.573701	NA	-2.26582	0.573133	NA
Niben101Scf02563g06001	Unknown protein	0.0995868	0	1	1	-1.15966	0.776259	NA	-1.16304	0.775627	NA
Niben101Scf02569g00025	Ycf1, partial (chloroplast) [Solanum cochabambense]	0.379255	0	1	1	-2.71624	0.426267	NA	-2.71962	0.425697	NA
Niben101Scf02569t04003	#N/A	0.0995868	0	1	1	-1.15966	0.776259	NA	-1.16304	0.775627	NA
Niben101Scf02572g04006	Auxin-responsive protein IAA19	0.12054	0	1	1	-1.15966	0.776259	NA	-1.16304	0.775627	NA
Niben101Scf02576g00008	Mitogen-activated protein kinase kinase kinase YODA	0.379255	0	1	1	-2.71624	0.426267	NA	-2.71962	0.425697	NA
Niben101Scf02594g08002	Basic leucine zipper and W2 domain-containing protein 2	0.241079	0	1	1	-2.07468	0.607305	NA	-2.07807	0.606724	NA
Niben101Scf02597g00002	Protein of Unknown Function (DUF239) LENGTH=342	0.0995868	0	1	1	-1.15966	0.776259	NA	-1.16304	0.775627	NA
Niben101Scf02597g00003	30S ribosomal protein S8	0.843777	0	1	1	-3.88264	0.178677	NA	-3.88602	0.178303	NA
Niben101Scf02597g06014	WW domain-containing protein LENGTH=463	0.12054	0	1	1	-1.15966	0.776259	NA	-1.16304	0.775627	NA
Niben101Scf02610g01012	Unknown protein	0.139834	0	1	1	-1.15966	0.776259	NA	-1.16304	0.775627	NA
Niben101Scf02635g00003	Auxin-responsive protein IAA7	0.319713	0	1	1	-2.50162	0.490563	NA	-2.505	0.489982	NA
Niben101Scf02638g01020	High mobility group B protein 14	0.0995868	0	1	1	-1.15966	0.776259	NA	-1.16304	0.775627	NA
Niben101Scf02652g01032	Protein of unknown function (DUF2499) [Synechocystis sp. PCC 7509]	0.0995868	0	1	1	-1.15966	0.776259	NA	-1.16304	0.775627	NA
Niben101Scf02658g04010	SAUR-like auxin-responsive protein family LENGTH=99	0.139834	0	1	1	-1.15966	0.776259	NA	-1.16304	0.775627	NA
Niben101Scf02658g05008	SAUR-like auxin-responsive protein family LENGTH=90	0.340666	0	1	1	-2.58281	0.466438	NA	-2.58619	0.46586	NA
Niben101Scf02665g10009	Ubiquitin-like superfamily protein LENGTH=215	0.0995868	0	1	1	-1.15966	0.776259	NA	-1.16304	0.775627	NA
Niben101Scf02665g11001	Aquaporin-like superfamily protein LENGTH=285	0.220126	0	1	1	-1.95955	0.628292	NA	-1.96294	0.627703	NA
Niben101Scf02668g03003	DNA topoisomerase 2-binding protein 1-B	0.220126	0	1	1	-1.95955	0.628292	NA	-1.96294	0.627703	NA
Niben101Scf02668g05016	tRNA uridine 5-carboxymethylaminomethyl modification enzyme MnmG	0.380913	0	1	1	-2.7246	0.424155	NA	-2.72798	0.423585	NA
Niben101Scf02705g00004	glycine-rich protein LENGTH=246	0.0995868	0	1	1	-1.15966	0.776259	NA	-1.16304	0.775627	NA
Niben101Scf02725g03006	Heat stress transcription factor B-4b, putative [Theobroma cacao] gb|EOY13664.1| Heat stress transcription factor B-4b, putative [Theobroma cacao]	0.12054	0	1	1	-1.15966	0.776259	NA	-1.16304	0.775627	NA
Niben101Scf02736g01011	14 kDa proline-rich protein DC2.15	0.359961	0	1	1	-2.65023	0.398414	NA	-2.6536	0.397818	NA
Niben101Scf02738g04004	transferase, transferring glycosyl groups, putative [Ricinus communis] gb|EEF50432.1| transferase, transferring glycosyl groups, putative [Ricinus communis]	0.199174	0	1	1	-1.84515	0.649312	NA	-1.84853	0.648717	NA
Niben101Scf02738g07007	Gibberellin-regulated protein 6	0.0995868	0	1	1	-1.15966	0.776259	NA	-1.16304	0.775627	NA
Niben101Scf02740g07003	Ribulose bisphosphate carboxylase large chain	0.0995868	0	1	1	-1.15966	0.776259	NA	-1.16304	0.775627	NA
Niben101Scf02751g05008	E3 ubiquitin-protein ligase HUWE1, putative [Theobroma cacao] gb|EOY16011.1| E3 ubiquitin-protein ligase HUWE1, putative [Theobroma cacao]	0.0995868	0	1	1	-1.15966	0.776259	NA	-1.16304	0.775627	NA
Niben101Scf02755g02002	BnaA09g14940D [Brassica napus]	0.0995868	0	1	1	-1.15966	0.776259	NA	-1.16304	0.775627	NA
Niben101Scf02755g02003	Unknown protein	0.4193	0	1	1	-2.89488	0.376202	NA	-2.89826	0.375651	NA
Niben101Scf02756g01008	U-box domain-containing protein 4	0.319713	0	1	1	-2.50162	0.490563	NA	-2.505	0.489982	NA
Niben101Scf02763g00017	CUB and sushi domain-containing protein 1	0.0995868	0	1	1	-1.15966	0.776259	NA	-1.16304	0.775627	NA
Niben101Scf02763g01001	heterotrimeric G-protein gamma subunit 5 [Brassica rapa]	0.0995868	0	1	1	-1.15966	0.776259	NA	-1.16304	0.775627	NA
Niben101Scf02772g03002	LuxR family transcriptional regulator [Schiedea globosa]	0.29876	0	1	1	-2.41137	0.547638	NA	-2.41476	0.547082	NA
Niben101Scf02774g03008	Rhamnogalacturonate lyase family protein LENGTH=677	0.139834	0	1	1	-1.15966	0.776259	NA	-1.16304	0.775627	NA
Niben101Scf02786g01026	phot of the photosystem II reaction center core heterodimer [Cyanophora paradoxa]	0.0995868	0	1	1	-1.15966	0.776259	NA	-1.16304	0.775627	NA
Niben101Scf02790g02017	TPA: transposon protein CACTA, En/Spm sub-class [Zea mays]	0.0995868	0	1	1	-1.15966	0.776259	NA	-1.16304	0.775627	NA
Niben101Scf02791g01006	Unknown protein	0.578429	0	1	1	-3.34016	0.24727	NA	-3.34353	0.246797	NA
Niben101Scf02794g01001	B-box zinc finger protein 32	0.139834	0	1	1	-1.15966	0.776259	NA	-1.16304	0.775627	NA
Niben101Scf02797g00004	[Arabidopsis thaliana]	0.0995868	0	1	1	-1.15966	0.776259	NA	-1.16304	0.775627	NA
Niben101Scf02798t01036	#N/A	0.139834	0	1	1	-1.15966	0.776259	NA	-1.16304	0.775627	NA
Niben101Scf02807g10001	Pectinesterase 31	0.0995868	0	1	1	-1.15966	0.776259	NA	-1.16304	0.775627	NA
Niben101Scf02823g04001	Homeobox protein knotted-1-like 2	0.12054	0	1	1	-1.15966	0.776259	NA	-1.16304	0.775627	NA
Niben101Scf02825g00023	NC domain-containing protein-related LENGTH=263	0.0995868	0	1	1	-1.15966	0.776259	NA	-1.16304	0.775627	NA
Niben101Scf02827g07014	Unknown protein	0.12054	0	1	1	-1.15966	0.776259	NA	-1.16304	0.775627	NA
Niben101Scf02829g03014	2-oxoglutarate (2OG) and Fe(II)-dependent oxygenase superfamily protein LENGTH=403	0.12054	0	1	1	-1.15966	0.776259	NA	-1.16304	0.775627	NA
Niben101Scf02835g00002	Early nodulin-like protein 3	0.139834	0	1	1	-1.15966	0.776259	NA	-1.16304	0.775627	NA
Niben101Scf02836g03009	Protein kinase superfamily protein LENGTH=442	0.12054	0	1	1	-1.15966	0.776259	NA	-1.16304	0.775627	NA
Niben101Scf02837g07022	Glucose-1-phosphate adenylyltransferase	0.139834	0	1	1	-1.15966	0.776259	NA	-1.16304	0.775627	NA
Niben101Scf02840g01015	Casparian strip membrane protein 5	0.51909	0	1	1	-3.16562	0.29862	NA	-3.169	0.298109	NA
Niben101Scf02846g01001	myosin 1 LENGTH=1520	0.12054	0	1	1	-1.15966	0.776259	NA	-1.16304	0.775627	NA
Niben101Scf02854g10001	Cox19-like CHCH family protein [Medicago truncatula]	0.139834	0	1	1	-1.15966	0.776259	NA	-1.16304	0.775627	NA
Niben101Scf02862g01006	NAC domain-containing protein 7	0.0995868	0	1	1	-1.15966	0.776259	NA	-1.16304	0.775627	NA
Niben101Scf02863g00002	Unknown protein	0.0995868	0	1	1	-1.15966	0.776259	NA	-1.16304	0.775627	NA
Niben101Scf02887g00014	DNA-directed RNA polymerases I, II, and III subunit RPABC1	0.361619	0	1	1	-2.66008	0.496024	NA	-2.66348	0.495482	NA
Niben101Scf02922g02022	Zinc finger RNA-binding protein	0.139834	0	1	1	-1.15966	0.776259	NA	-1.16304	0.775627	NA
Niben101Scf02944g00002	ATP synthase subunit b, chloroplastic	0.139834	0	1	1	-1.15966	0.776259	NA	-1.16304	0.775627	NA
Niben101Scf02945g01039	Chaperone protein DnaJ	0.0995868	0	1	1	-1.15966	0.776259	NA	-1.16304	0.775627	NA
Niben101Scf02949g10006	Lipid A export ATP-binding/permease protein MsbA	0.0995868	0	1	1	-1.15966	0.776259	NA	-1.16304	0.775627	NA
Niben101Scf02949g14010	Bidirectional sugar transporter N3	0.0995868	0	1	1	-1.15966	0.776259	NA	-1.16304	0.775627	NA
Niben101Scf02972g01006	Long chain acyl-CoA synthetase 4	0.0995868	0	1	1	-1.15966	0.776259	NA	-1.16304	0.775627	NA
Niben101Scf02972g09003	Protein of unknown function, DUF538 LENGTH=157	0.0995868	0	1	1	-1.15966	0.776259	NA	-1.16304	0.775627	NA
Niben101Scf02989t01009	#N/A	0.0995868	0	1	1	-1.15966	0.776259	NA	-1.16304	0.775627	NA
Niben101Scf02994g04022	U-box domain-containing protein 10	0.260374	0	1	1	-2.17022	0.583878	NA	-2.17361	0.583297	NA
Niben101Scf02997g02006	Receptor-like protein kinase 2	0.139834	0	1	1	-1.15966	0.776259	NA	-1.16304	0.775627	NA
Niben101Scf03000g00014	F-box protein	0.139834	0	1	1	-1.15966	0.776259	NA	-1.16304	0.775627	NA
Niben101Scf03015g06004	Unknown protein	0.139834	0	1	1	-1.15966	0.776259	NA	-1.16304	0.775627	NA
Niben101Scf03021g03051	Pentatricopeptide repeat-containing protein	0.12054	0	1	1	-1.15966	0.776259	NA	-1.16304	0.775627	NA
Niben101Scf03028g03025	30S ribosomal protein S4 B	0.0995868	0	1	1	-1.15966	0.776259	NA	-1.16304	0.775627	NA
Niben101Scf03030g00006	BnaC07g25550D [Brassica napus]	1.02034	0	1	1	-4.1658	0.0521466	NA	-4.16917	0.0519581	NA
Niben101Scf03030g01007	Unknown protein	0.29876	0	1	1	-2.41137	0.547638	NA	-2.41476	0.547082	NA
Niben101Scf03045g00010	Dehydrogenase/reductase SDR family member 7B	0.12054	0	1	1	-1.15966	0.776259	NA	-1.16304	0.775627	NA
Niben101Scf03045g04006	heat shock protein hspR [Streptomyces purpeofuscus]	0.139834	0	1	1	-1.15966	0.776259	NA	-1.16304	0.775627	NA
Niben101Scf03059g00011	BnaC03g15670D [Brassica napus]	0.319713	0	1	1	-2.50162	0.490563	NA	-2.505	0.489982	NA
Niben101Scf03060g02004	transcription factor-related LENGTH=225	0.12054	0	1	1	-1.15966	0.776259	NA	-1.16304	0.775627	NA
Niben101Scf03062g06006	GDSL esterase/lipase	0.0995868	0	1	1	-1.15966	0.776259	NA	-1.16304	0.775627	NA
Niben101Scf03062g07004	LOB domain-containing protein 21	0.241079	0	1	1	-2.07468	0.607305	NA	-2.07807	0.606724	NA
Niben101Scf03066g00020	Methyl-CpG-binding domain-containing protein 9	0.0995868	0	1	1	-1.15966	0.776259	NA	-1.16304	0.775627	NA
Niben101Scf03085g00012	anaerobic ribonucleoside triphosphate reductase [Stenotrophomonas maltophilia]	0.139834	0	1	1	-1.15966	0.776259	NA	-1.16304	0.775627	NA
Niben101Scf03099g04007	nodulin MtN21 /EamA-like transporter family protein LENGTH=375	0.241079	0	1	1	-2.07468	0.607305	NA	-2.07807	0.606724	NA
Niben101Scf03104g00009	Ribosome production factor 2 homolog	0.139834	0	1	1	-1.15966	0.776259	NA	-1.16304	0.775627	NA
Niben101Scf03111g01020	Beta-galactosidase 1	0.340666	0	1	1	-2.58281	0.466438	NA	-2.58619	0.46586	NA
Niben101Scf03114g00005	Acidic endochitinase	0.139834	0	1	1	-1.15966	0.776259	NA	-1.16304	0.775627	NA
Niben101Scf03128t03015	#N/A	0.559337	0	1	1	-3.26885	0.326132	NA	-3.27223	0.325637	NA
Niben101Scf03129g06011	BnaCnng69290D [Brassica napus]	0.12054	0	1	1	-1.15966	0.776259	NA	-1.16304	0.775627	NA
Niben101Scf03129g07006	epoxide hydrolase [Medicago truncatula]	0.0995868	0	1	1	-1.15966	0.776259	NA	-1.16304	0.775627	NA
Niben101Scf03141g10005	Unknown protein	0.139834	0	1	1	-1.15966	0.776259	NA	-1.16304	0.775627	NA
Niben101Scf03145g03005	Myb/SANT-like DNA-binding domain protein [Medicago truncatula]	0.12054	0	1	1	-1.15966	0.776259	NA	-1.16304	0.775627	NA
Niben101Scf03152g00016	Maturase K	0.12054	0	1	1	-1.15966	0.776259	NA	-1.16304	0.775627	NA
Niben101Scf03189g02004	BnaC02g11230D [Brassica napus]	0.0995868	0	1	1	-1.15966	0.776259	NA	-1.16304	0.775627	NA
Niben101Scf03203g05017	hAT transposon superfamily LENGTH=768	0.400208	0	1	1	-2.78673	0.405636	NA	-2.79011	0.405072	NA
Niben101Scf03213g00002	RNA-binding protein 8A	0.239421	0	1	1	-2.06137	0.609717	NA	-2.06476	0.609136	NA
Niben101Scf03224g03001	Hydroxyproline-rich systemin A	0.0995868	0	1	1	-1.15966	0.776259	NA	-1.16304	0.775627	NA
Niben101Scf03224g06006	Transmembrane amino acid transporter family protein LENGTH=489	0.220126	0	1	1	-1.95955	0.628292	NA	-1.96294	0.627703	NA
Niben101Scf03226g01001	Unknown protein	0.241079	0	1	1	-2.07468	0.607305	NA	-2.07807	0.606724	NA
Niben101Scf03227g03034	Unknown protein	0.139834	0	1	1	-1.15966	0.776259	NA	-1.16304	0.775627	NA
Niben101Scf03238g03008	[Oryza sativa Japonica Group] dbj|BAF05404.2| Os01g0600300, partial [Oryza sativa Japonica Group]	0.0995868	0	1	1	-1.15966	0.776259	NA	-1.16304	0.775627	NA
Niben101Scf03252g04011	phot of the photosystem II reaction center core heterodimer [Cyanophora paradoxa]	0.139834	0	1	1	-1.15966	0.776259	NA	-1.16304	0.775627	NA
Niben101Scf03263g06004	C2 calcium/lipid-binding plant phosphoribosyltransferase family protein LENGTH=1012	0.139834	0	1	1	-1.15966	0.776259	NA	-1.16304	0.775627	NA
Niben101Scf03267g00041	30S ribosomal protein S19	0.139834	0	1	1	-1.15966	0.776259	NA	-1.16304	0.775627	NA
Niben101Scf03267t00002	#N/A	0.12054	0	1	1	-1.15966	0.776259	NA	-1.16304	0.775627	NA
Niben101Scf03289g00001	BnaA03g60680D [Brassica napus]	0.478842	0	1	1	-3.06178	0.323543	NA	-3.06516	0.323014	NA
Niben101Scf03309g08033	SCAR-like protein 2	0.199174	0	1	1	-1.84515	0.649312	NA	-1.84853	0.648717	NA
Niben101Scf03337g00001	Protein YABBY 4	0.482158	0	1	1	-3.07518	0.380211	NA	-3.07856	0.379693	NA
Niben101Scf03349g00002	Unknown protein	0.12054	0	1	1	-1.15966	0.776259	NA	-1.16304	0.775627	NA
Niben101Scf03362g01016	Disease resistance protein, putative [Solanum demissum]	0.0995868	0	1	1	-1.15966	0.776259	NA	-1.16304	0.775627	NA
Niben101Scf03374g06004	hAT transposon superfamily LENGTH=651	0.241079	0	1	1	-2.07468	0.607305	NA	-2.07807	0.606724	NA
Niben101Scf03374g09003	Protein LURP-one-related 11	0.361619	0	1	1	-2.66008	0.496024	NA	-2.66348	0.495482	NA
Niben101Scf03392g06007	HXXXD-type acyl-transferase family protein LENGTH=442	0.220126	0	1	1	-1.95955	0.628292	NA	-1.96294	0.627703	NA
Niben101Scf03396g07030	alpha/beta-Hydrolases superfamily protein [Arabidopsis thaliana] gb|AED93485.1| alpha/beta-Hydrolases superfamily protein [Arabidopsis thaliana]	0.0995868	0	1	1	-1.15966	0.776259	NA	-1.16304	0.775627	NA
Niben101Scf03398g06006	Hydroxyproline-rich glycoprotein family protein, putative isoform 2 [Theobroma cacao] gb|EOX96773.1| Hydroxyproline-rich glycoprotein family protein, putative isoform 2 [Theobroma cacao]	0.12054	0	1	1	-1.15966	0.776259	NA	-1.16304	0.775627	NA
Niben101Scf03412g05010	Pentatricopeptide repeat-containing protein	0.12054	0	1	1	-1.15966	0.776259	NA	-1.16304	0.775627	NA
Niben101Scf03419g13003	basic leucine zipper transcription factor [Medicago truncatula]	0.12054	0	1	1	-1.15966	0.776259	NA	-1.16304	0.775627	NA
Niben101Scf03431g00004	NADH-quinone oxidoreductase subunit H	0.12054	0	1	1	-1.15966	0.776259	NA	-1.16304	0.775627	NA
Niben101Scf03438g04013	acetoacetate decarboxylase [Fischerella sp. PCC 9605]	0.260374	0	1	1	-2.17022	0.583878	NA	-2.17361	0.583297	NA
Niben101Scf03439g03004	phosphoenolpyruvate carboxylase 3 LENGTH=968	0.220126	0	1	1	-1.95955	0.628292	NA	-1.96294	0.627703	NA
Niben101Scf03441g00006	LOB domain-containing protein 21	0.199174	0	1	1	-1.84515	0.649312	NA	-1.84853	0.648717	NA
Niben101Scf03444g04022	Myb-related protein 315	0.12054	0	1	1	-1.15966	0.776259	NA	-1.16304	0.775627	NA
Niben101Scf03448g00001	Methyl-CpG-binding domain-containing protein 13	0.0995868	0	1	1	-1.15966	0.776259	NA	-1.16304	0.775627	NA
Niben101Scf03455g01004	Carbohydrate-binding X8 domain superfamily protein LENGTH=123	0.241079	0	1	1	-2.07468	0.607305	NA	-2.07807	0.606724	NA
Niben101Scf03479g02008	unknown protein; FUNCTIONS IN: molecular_function unknown; INVOLVED IN: biological_process unknown; LOCATED IN: plasma membrane; EXPRESSED IN: 17 plant structures; EXPRESSED DURING: 9 growth stages; Has 3885 Blast hits to 2658 proteins in 280 species: Archae - 12; Bacteria - 208; Metazoa - 970; Fungi - 222; Plants - 148; Viruses - 11; Other Eukaryotes - 2314 (source: NCBI BLink). LENGTH=406	0.199174	0	1	1	-1.84515	0.649312	NA	-1.84853	0.648717	NA
Niben101Scf03528g00004	UPF0496 protein	0.12054	0	1	1	-1.15966	0.776259	NA	-1.16304	0.775627	NA
Niben101Scf03534g00006	U-box domain-containing protein 18	0.139834	0	1	1	-1.15966	0.776259	NA	-1.16304	0.775627	NA
Niben101Scf03535g01023	Cortactin-binding protein 2	0.29876	0	1	1	-2.41137	0.547638	NA	-2.41476	0.547082	NA
Niben101Scf03565g04003	Calcium-dependent lipid-binding (CaLB domain) family protein LENGTH=219	0.379255	0	1	1	-2.71624	0.426267	NA	-2.71962	0.425697	NA
Niben101Scf03595g19024	BnaA05g19360D [Brassica napus]	0.0995868	0	1	1	-1.15966	0.776259	NA	-1.16304	0.775627	NA
Niben101Scf03596g00010	U-box domain-containing protein 45	0.199174	0	1	1	-1.84515	0.649312	NA	-1.84853	0.648717	NA
Niben101Scf03600g03007	Rubisco methyltransferase family protein LENGTH=514	0.139834	0	1	1	-1.15966	0.776259	NA	-1.16304	0.775627	NA
Niben101Scf03643g02042	30S ribosomal protein S14	0.139834	0	1	1	-1.15966	0.776259	NA	-1.16304	0.775627	NA
Niben101Scf03647g03021	Ulp1 protease family, C-terminal catalytic domain containing protein [Solanum demissum]	0.0995868	0	1	1	-1.15966	0.776259	NA	-1.16304	0.775627	NA
Niben101Scf03659g03002	Cytochrome P450 superfamily protein LENGTH=513	0.279669	0	1	1	-2.26243	0.573701	NA	-2.26582	0.573133	NA
Niben101Scf03659g08002	conserved hypothetical protein [Ricinus communis] gb|EEF52596.1| conserved hypothetical protein [Ricinus communis]	0.241079	0	1	1	-2.07468	0.607305	NA	-2.07807	0.606724	NA
Niben101Scf03683g02005	Small nuclear ribonucleoprotein E	0.139834	0	1	1	-1.15966	0.776259	NA	-1.16304	0.775627	NA
Niben101Scf03705g00015	MAP kinase kinase kinase [Medicago truncatula]	0.0995868	0	1	1	-1.15966	0.776259	NA	-1.16304	0.775627	NA
Niben101Scf03720g00006	BnaC01g21930D [Brassica napus]	0.12054	0	1	1	-1.15966	0.776259	NA	-1.16304	0.775627	NA
Niben101Scf03729g02017	subtilisin-like serine protease 3 LENGTH=815	0.139834	0	1	1	-1.15966	0.776259	NA	-1.16304	0.775627	NA
Niben101Scf03731g01007	U3 small nucleolar RNA-associated protein 14 B isoform 4 [Theobroma cacao] gb|EOY12815.1| U3 small nucleolar RNA-associated protein 14 B isoform 4 [Theobroma cacao]	0.12054	0	1	1	-1.15966	0.776259	NA	-1.16304	0.775627	NA
Niben101Scf03735g04007	SAUR-like auxin-responsive protein family LENGTH=107	0.0995868	0	1	1	-1.15966	0.776259	NA	-1.16304	0.775627	NA
Niben101Scf03739g06009	Transcription elongation factor A protein 2 [Aegilops tauschii]	0.0995868	0	1	1	-1.15966	0.776259	NA	-1.16304	0.775627	NA
Niben101Scf03739g07009	Chromodomain-helicase-DNA-binding protein 3	0.241079	0	1	1	-2.07468	0.607305	NA	-2.07807	0.606724	NA
Niben101Scf03755g00003	Protein of unknown function (DUF1677) LENGTH=173	0.821166	0	1	1	-3.8461	0.0974213	NA	-3.84947	0.0971304	NA
Niben101Scf03766g03006	BnaA06g32290D [Brassica napus]	0.239421	0	1	1	-2.06137	0.609717	NA	-2.06476	0.609136	NA
Niben101Scf03766g06008	ATP synthase subunit 9, mitochondrial	0.0995868	0	1	1	-1.15966	0.776259	NA	-1.16304	0.775627	NA
Niben101Scf03786g03002	NADH-quinone oxidoreductase subunit B 1	0.12054	0	1	1	-1.15966	0.776259	NA	-1.16304	0.775627	NA
Niben101Scf03819g01002	BnaC07g25690D [Brassica napus]	0.540042	0	1	1	-3.21787	0.284594	NA	-3.22125	0.284093	NA
Niben101Scf03851g02020	outer membrane biogenesis protein BamB [Vibrio sp. 624788]	0.0995868	0	1	1	-1.15966	0.776259	NA	-1.16304	0.775627	NA
Niben101Scf03856g03010	Photosystem II 10 kDa polypeptide, chloroplastic	0.0995868	0	1	1	-1.15966	0.776259	NA	-1.16304	0.775627	NA
Niben101Scf03860g01008	Unknown protein	0.0995868	0	1	1	-1.15966	0.776259	NA	-1.16304	0.775627	NA
Niben101Scf03863g03006	Unknown protein	0.220126	0	1	1	-1.95955	0.628292	NA	-1.96294	0.627703	NA
Niben101Scf03864g02014	DNA binding protein Rav [Capsicum annuum]	0.0995868	0	1	1	-1.15966	0.776259	NA	-1.16304	0.775627	NA
Niben101Scf03870g01004	Aldehyde dehydrogenase	0.0995868	0	1	1	-1.15966	0.776259	NA	-1.16304	0.775627	NA
Niben101Scf03888g01007	Wound-induced basic protein	0.139834	0	1	1	-1.15966	0.776259	NA	-1.16304	0.775627	NA
Niben101Scf03907g00004	At5g51670-like protein [Capsella grandiflora]	0.139834	0	1	1	-1.15966	0.776259	NA	-1.16304	0.775627	NA
Niben101Scf03923g01010	Protein phosphatase 2C family protein LENGTH=1075	0.12054	0	1	1	-1.15966	0.776259	NA	-1.16304	0.775627	NA
Niben101Scf03929g01008	Transmembrane protein 184C	0.12054	0	1	1	-1.15966	0.776259	NA	-1.16304	0.775627	NA
Niben101Scf03929g06012	B-box zinc finger protein 32	0.0995868	0	1	1	-1.15966	0.776259	NA	-1.16304	0.775627	NA
Niben101Scf03932g02001	Ent-copalyl diphosphate synthase 2	0.12054	0	1	1	-1.15966	0.776259	NA	-1.16304	0.775627	NA
Niben101Scf03937g00006	Unknown protein	0.0995868	0	1	1	-1.15966	0.776259	NA	-1.16304	0.775627	NA
Niben101Scf03937t02001	#N/A	0.0995868	0	1	1	-1.15966	0.776259	NA	-1.16304	0.775627	NA
Niben101Scf03941g00004	BnaAnng01660D [Brassica napus]	0.0995868	0	1	1	-1.15966	0.776259	NA	-1.16304	0.775627	NA
Niben101Scf03971g00013	Zinc finger protein 1	0.0995868	0	1	1	-1.15966	0.776259	NA	-1.16304	0.775627	NA
Niben101Scf03977g01014	Phosphoribosylglycinamide formyltransferase	0.0995868	0	1	1	-1.15966	0.776259	NA	-1.16304	0.775627	NA
Niben101Scf03979g05025	Blue-light-activated histidine kinase	0.139834	0	1	1	-1.15966	0.776259	NA	-1.16304	0.775627	NA
Niben101Scf03985g04026	subtilisin-like serine protease [Medicago truncatula]	0.139834	0	1	1	-1.15966	0.776259	NA	-1.16304	0.775627	NA
Niben101Scf04003g04002	DNA polymerase alpha catalytic subunit	0.419503	0	1	1	-2.85275	0.440666	NA	-2.85614	0.44013	NA
Niben101Scf04007g01001	Mannose-P-dolichol utilization defect 1 protein homolog 2	0.0995868	0	1	1	-1.15966	0.776259	NA	-1.16304	0.775627	NA
Niben101Scf04015g01007	verticillium wilt resistance-like protein [Medicago truncatula]	0.139834	0	1	1	-1.15966	0.776259	NA	-1.16304	0.775627	NA
Niben101Scf04018g12009	Unknown protein	0.139834	0	1	1	-1.15966	0.776259	NA	-1.16304	0.775627	NA
Niben101Scf04021g02002	MADS-box transcription factor 50	0.0995868	0	1	1	-1.15966	0.776259	NA	-1.16304	0.775627	NA
Niben101Scf04033g02013	Unknown protein	0.359961	0	1	1	-2.65023	0.398414	NA	-2.6536	0.397818	NA
Niben101Scf04040g00010	U3 small nucleolar RNA-associated protein 18 homolog	0.260374	0	1	1	-2.17022	0.583878	NA	-2.17361	0.583297	NA
Niben101Scf04053g03004	Pre-mRNA-splicing factor cwc22	0.0995868	0	1	1	-1.15966	0.776259	NA	-1.16304	0.775627	NA
Niben101Scf04069g00002	Peroxidase 44	0.139834	0	1	1	-1.15966	0.776259	NA	-1.16304	0.775627	NA
Niben101Scf04082g07002	Cyclin-D-binding Myb-like transcription factor 1	0.139834	0	1	1	-1.15966	0.776259	NA	-1.16304	0.775627	NA
Niben101Scf04083g02008	At2g46550-like protein [Arabidopsis halleri]	0.0995868	0	1	1	-1.15966	0.776259	NA	-1.16304	0.775627	NA
Niben101Scf04083g04035	Glucan endo-1,3-beta-glucosidase	0.139834	0	1	1	-1.15966	0.776259	NA	-1.16304	0.775627	NA
Niben101Scf04083g04043	Adenosylcobalamin-dependent ribonucleoside-triphosphate reductase, putative [Theobroma cacao] gb|EOY23598.1| Adenosylcobalamin-dependent ribonucleoside-triphosphate reductase, putative [Theobroma cacao]	0.241079	0	1	1	-2.07468	0.607305	NA	-2.07807	0.606724	NA
Niben101Scf04094g00001	BnaC05g16340D [Brassica napus]	0.139834	0	1	1	-1.15966	0.776259	NA	-1.16304	0.775627	NA
Niben101Scf04109g02007	Unknown protein	0.12054	0	1	1	-1.15966	0.776259	NA	-1.16304	0.775627	NA
Niben101Scf04113g17021	isoflavone reductase family protein [Populus trichocarpa] gb|EEE81300.2| isoflavone reductase family protein [Populus trichocarpa]	0.12054	0	1	1	-1.15966	0.776259	NA	-1.16304	0.775627	NA
Niben101Scf04113g17025	Ectonucleotide pyrophosphatase/phosphodiesterase family member 1	0.0995868	0	1	1	-1.15966	0.776259	NA	-1.16304	0.775627	NA
Niben101Scf04122g04002	wound-responsive family protein [Medicago truncatula]	0.0995868	0	1	1	-1.15966	0.776259	NA	-1.16304	0.775627	NA
Niben101Scf04133g02033	Pentatricopeptide repeat-containing protein	0.12054	0	1	1	-1.15966	0.776259	NA	-1.16304	0.775627	NA
Niben101Scf04174g06004	9-cis-epoxycarotenoid dioxygenase, chloroplastic	0.139834	0	1	1	-1.15966	0.776259	NA	-1.16304	0.775627	NA
Niben101Scf04205g00001	Serine/threonine-protein phosphatase 4 catalytic subunit	0.12054	0	1	1	-1.15966	0.776259	NA	-1.16304	0.775627	NA
Niben101Scf04216g04012	Chaperone protein DnaJ	0.12054	0	1	1	-1.15966	0.776259	NA	-1.16304	0.775627	NA
Niben101Scf04232g00005	Pentatricopeptide repeat-containing protein	0.12054	0	1	1	-1.15966	0.776259	NA	-1.16304	0.775627	NA
Niben101Scf04240g02010	Homeobox-leucine zipper protein family LENGTH=294	0.279669	0	1	1	-2.26243	0.573701	NA	-2.26582	0.573133	NA
Niben101Scf04240g03010	Protein of unknown function (DUF1195) LENGTH=185	0.0995868	0	1	1	-1.15966	0.776259	NA	-1.16304	0.775627	NA
Niben101Scf04253g03003	semenogelin II precursor [Otolemur garnettii]	0.139834	0	1	1	-1.15966	0.776259	NA	-1.16304	0.775627	NA
Niben101Scf04283g02009	Ubiquitin carboxyl-terminal hydrolase family protein LENGTH=404	0.139834	0	1	1	-1.15966	0.776259	NA	-1.16304	0.775627	NA
Niben101Scf04283g04005	Cysteine-rich receptor-like protein kinase 25	0.199174	0	1	1	-1.84515	0.649312	NA	-1.84853	0.648717	NA
Niben101Scf04286g00001	Purple acid phosphatase 17	0.239421	0	1	1	-2.06137	0.609717	NA	-2.06476	0.609136	NA
Niben101Scf04287g06008	Unknown protein	0.139834	0	1	1	-1.15966	0.776259	NA	-1.16304	0.775627	NA
Niben101Scf04290g01001	TCP family transcription factor LENGTH=325	0.461206	0	1	1	-3.01727	0.340722	NA	-3.02065	0.340187	NA
Niben101Scf04296g00004	[Oryza sativa Japonica Group] dbj|BAF16798.1| [Oryza sativa Japonica Group]	0.241079	0	1	1	-2.07468	0.607305	NA	-2.07807	0.606724	NA
Niben101Scf04296g00008	U-box domain-containing protein 19	0.0995868	0	1	1	-1.15966	0.776259	NA	-1.16304	0.775627	NA
Niben101Scf04316g03004	gibberellin 2-oxidase LENGTH=341	0.0995868	0	1	1	-1.15966	0.776259	NA	-1.16304	0.775627	NA
Niben101Scf04327g02021	phosphatidylinositol-specific phospholipase c [Listeria monocytogenes]	0.199174	0	1	1	-1.84515	0.649312	NA	-1.84853	0.648717	NA
Niben101Scf04328g00045	Photosystem I assembly protein Ycf3	0.12054	0	1	1	-1.15966	0.776259	NA	-1.16304	0.775627	NA
Niben101Scf04328g00052	30S ribosomal protein S7, chloroplastic	0.12054	0	1	1	-1.15966	0.776259	NA	-1.16304	0.775627	NA
Niben101Scf04339g02010	rab GTPase activator [Arabidopsis lyrata subsp. lyrata] gb|EFH45838.1| rab GTPase activator [Arabidopsis lyrata subsp. lyrata]	0.139834	0	1	1	-1.15966	0.776259	NA	-1.16304	0.775627	NA
Niben101Scf04339g07007	Unknown protein	0.12054	0	1	1	-1.15966	0.776259	NA	-1.16304	0.775627	NA
Niben101Scf04339g08004	Nex18 symbiotically induced protein [Vibrio cyclitrophicus]	0.239421	0	1	1	-2.06137	0.609717	NA	-2.06476	0.609136	NA
Niben101Scf04343g01005	Bidirectional sugar transporter N3	0.241079	0	1	1	-2.07468	0.607305	NA	-2.07807	0.606724	NA
Niben101Scf04385g00008	Asparagine synthetase [glutamine-hydrolyzing] 2	0.139834	0	1	1	-1.15966	0.776259	NA	-1.16304	0.775627	NA
Niben101Scf04387g01024	FRIGIDA-like protein 3	0.12054	0	1	1	-1.15966	0.776259	NA	-1.16304	0.775627	NA
Niben101Scf04388g01013	NBS-LRR disease resistance protein [Medicago truncatula]	0.0995868	0	1	1	-1.15966	0.776259	NA	-1.16304	0.775627	NA
Niben101Scf04391g01001	Pyruvate kinase, cytosolic isozyme	0.139834	0	1	1	-1.15966	0.776259	NA	-1.16304	0.775627	NA
Niben101Scf04406g04023	S-adenosyl-L-methionine-dependent methyltransferases superfamily protein LENGTH=633	0.139834	0	1	1	-1.15966	0.776259	NA	-1.16304	0.775627	NA
Niben101Scf04410t04023	#N/A	0.139834	0	1	1	-1.15966	0.776259	NA	-1.16304	0.775627	NA
Niben101Scf04422g01007	Protein of unknown function (DUF620) LENGTH=368	0.139834	0	1	1	-1.15966	0.776259	NA	-1.16304	0.775627	NA
Niben101Scf04422g06003	calmodulin-binding family protein LENGTH=575	0.0995868	0	1	1	-1.15966	0.776259	NA	-1.16304	0.775627	NA
Niben101Scf04430g03018	TGACG-sequence-specific DNA-binding protein TGA-2.1	0.459547	0	1	1	-3.01154	0.29085	NA	-3.01491	0.290314	NA
Niben101Scf04436g15048	Pentatricopeptide repeat-containing protein	0.279669	0	1	1	-2.26243	0.573701	NA	-2.26582	0.573133	NA
Niben101Scf04436g15049	Pentatricopeptide repeat-containing protein	0.12054	0	1	1	-1.15966	0.776259	NA	-1.16304	0.775627	NA
Niben101Scf04444g06005	RNA-binding protein 4F	0.139834	0	1	1	-1.15966	0.776259	NA	-1.16304	0.775627	NA
Niben101Scf04444g07001	Unknown protein	0.0995868	0	1	1	-1.15966	0.776259	NA	-1.16304	0.775627	NA
Niben101Scf04462g00008	3-hydroxyisobutyryl-CoA hydrolase 1	0.499795	0	1	1	-3.11515	0.262283	NA	-3.11853	0.26177	NA
Niben101Scf04473g00005	Topless-related protein 3	0.139834	0	1	1	-1.15966	0.776259	NA	-1.16304	0.775627	NA
Niben101Scf04477g00004	conserved hypothetical protein [Ricinus communis] gb|EEF39372.1| conserved hypothetical protein [Ricinus communis]	0.12054	0	1	1	-1.15966	0.776259	NA	-1.16304	0.775627	NA
Niben101Scf04487g06006	Unknown protein	0.139834	0	1	1	-1.15966	0.776259	NA	-1.16304	0.775627	NA
Niben101Scf04489g00023	Mitochondrial substrate carrier family protein LENGTH=296	0.139834	0	1	1	-1.15966	0.776259	NA	-1.16304	0.775627	NA
Niben101Scf04490g00001	Heat shock 70 kDa protein 1-like	0.139834	0	1	1	-1.15966	0.776259	NA	-1.16304	0.775627	NA
Niben101Scf04495g00031	DNA-directed RNA polymerase 3, chloroplastic	0.0995868	0	1	1	-1.15966	0.776259	NA	-1.16304	0.775627	NA
Niben101Scf04500g01015	acyl-transferase [Capsicum annuum]	0.12054	0	1	1	-1.15966	0.776259	NA	-1.16304	0.775627	NA
Niben101Scf04505g00003	Zinc finger CCCH domain-containing protein 30	0.241079	0	1	1	-2.07468	0.607305	NA	-2.07807	0.606724	NA
Niben101Scf04528g01011	Pathogen-related protein [Medicago truncatula]	0.0995868	0	1	1	-1.15966	0.776259	NA	-1.16304	0.775627	NA
Niben101Scf04528g13006	Histone H2A	0.12054	0	1	1	-1.15966	0.776259	NA	-1.16304	0.775627	NA
Niben101Scf04529g00011	30S ribosomal protein S2, chloroplastic	0.139834	0	1	1	-1.15966	0.776259	NA	-1.16304	0.775627	NA
Niben101Scf04537g01013	DNA polymerase [Sphingobium lactosutens] gb|EQB17916.1| DNA polymerase [Sphingobium lactosutens DS20]	0.139834	0	1	1	-1.15966	0.776259	NA	-1.16304	0.775627	NA
Niben101Scf04537g01022	Unknown protein	0.260374	0	1	1	-2.17022	0.583878	NA	-2.17361	0.583297	NA
Niben101Scf04556g02003	ATP-dependent zinc metalloprotease FtsH 2	0.0995868	0	1	1	-1.15966	0.776259	NA	-1.16304	0.775627	NA
Niben101Scf04574g02011	Protein SGT1 homolog	0.12054	0	1	1	-1.15966	0.776259	NA	-1.16304	0.775627	NA
Niben101Scf04608g04001	Chaperone protein ClpB	0.139834	0	1	1	-1.15966	0.776259	NA	-1.16304	0.775627	NA
Niben101Scf04634g00008	Ethylene-responsive transcription factor 1	0.12054	0	1	1	-1.15966	0.776259	NA	-1.16304	0.775627	NA
Niben101Scf04652g00007	Phenylalanine ammonia-lyase	0.139834	0	1	1	-1.15966	0.776259	NA	-1.16304	0.775627	NA
Niben101Scf04655g04019	Transcription factor RADIALIS	0.0995868	0	1	1	-1.15966	0.776259	NA	-1.16304	0.775627	NA
Niben101Scf04656g00016	Fe superoxide dismutase 3 LENGTH=263	0.0995868	0	1	1	-1.15966	0.776259	NA	-1.16304	0.775627	NA
Niben101Scf04660g00001	BnaC04g36130D [Brassica napus]	0.0995868	0	1	1	-1.15966	0.776259	NA	-1.16304	0.775627	NA
Niben101Scf04700g06002	Unknown protein	0.780919	0	1	1	-3.78169	0.14312	NA	-3.78506	0.142766	NA
Niben101Scf04727g01001	Unknown protein	0.199174	0	1	1	-1.84515	0.649312	NA	-1.84853	0.648717	NA
Niben101Scf04731g09009	Putative endonuclease or glycosyl hydrolase LENGTH=924	0.12054	0	1	1	-1.15966	0.776259	NA	-1.16304	0.775627	NA
Niben101Scf04748g02012	DNA binding;DNA binding;sequence-specific DNA binding transcription factors LENGTH=1045	0.139834	0	1	1	-1.15966	0.776259	NA	-1.16304	0.775627	NA
Niben101Scf04753g00001	Sucrose synthase 2	0.29876	0	1	1	-2.41137	0.547638	NA	-2.41476	0.547082	NA
Niben101Scf04754g01002	HVA22-like protein f	0.919298	0	1	1	-3.98648	0.0830068	NA	-3.98985	0.0827487	NA
Niben101Scf04763g01001	Protein of unknown function (DUF1336) LENGTH=513	0.340666	0	1	1	-2.58281	0.466438	NA	-2.58619	0.46586	NA
Niben101Scf04764g07008	Unknown protein	0.12054	0	1	1	-1.15966	0.776259	NA	-1.16304	0.775627	NA
Niben101Scf04765g01004	Sphingolipid delta(4)-desaturase DES1-like	0.12054	0	1	1	-1.15966	0.776259	NA	-1.16304	0.775627	NA
Niben101Scf04776g00011	ERD (early-responsive to dehydration stress) family protein LENGTH=785	0.29876	0	1	1	-2.41137	0.547638	NA	-2.41476	0.547082	NA
Niben101Scf04794g00022	fertility restorer-like protein [Petunia x hybrida]	0.0995868	0	1	1	-1.15966	0.776259	NA	-1.16304	0.775627	NA
Niben101Scf04847g02001	RNA-binding protein 4F	0.139834	0	1	1	-1.15966	0.776259	NA	-1.16304	0.775627	NA
Niben101Scf04871g08015	UDP-Glycosyltransferase superfamily protein LENGTH=460	0.139834	0	1	1	-1.15966	0.776259	NA	-1.16304	0.775627	NA
Niben101Scf04878g00027	Protein of unknown function (DUF579) LENGTH=282	0.12054	0	1	1	-1.15966	0.776259	NA	-1.16304	0.775627	NA
Niben101Scf04878g00031	Unknown protein	0.781122	0	1	1	-3.75709	0.149204	NA	-3.76046	0.148842	NA
Niben101Scf04881g02003	Programmed cell death protein 5	0.0995868	0	1	1	-1.15966	0.776259	NA	-1.16304	0.775627	NA
Niben101Scf04886g01008	conserved hypothetical protein [Ricinus communis] gb|EEF34636.1| conserved hypothetical protein [Ricinus communis]	0.0995868	0	1	1	-1.15966	0.776259	NA	-1.16304	0.775627	NA
Niben101Scf04886g02001	Ankyrin repeat-containing protein	0.139834	0	1	1	-1.15966	0.776259	NA	-1.16304	0.775627	NA
Niben101Scf04892g00009	DNA-directed RNA polymerase subunit beta'	0.260374	0	1	1	-2.17022	0.583878	NA	-2.17361	0.583297	NA
Niben101Scf04892g00013	jasmonate-zim-domain protein 3 LENGTH=352	0.0995868	0	1	1	-1.15966	0.776259	NA	-1.16304	0.775627	NA
Niben101Scf04903g01012	methyl esterase 17 LENGTH=276	0.239421	0	1	1	-2.06137	0.609717	NA	-2.06476	0.609136	NA
Niben101Scf04905g01005	Remorin family protein LENGTH=347	0.139834	0	1	1	-1.15966	0.776259	NA	-1.16304	0.775627	NA
Niben101Scf04932g01029	11S globulin seed storage protein 2	0.139834	0	1	1	-1.15966	0.776259	NA	-1.16304	0.775627	NA
Niben101Scf04950g04018	N-acetyltransferase ESCO2	0.0995868	0	1	1	-1.15966	0.776259	NA	-1.16304	0.775627	NA
Niben101Scf04963g04012	TMV resistance protein N [Theobroma cacao] gb|EOY21137.1| TMV resistance protein N [Theobroma cacao]	0.0995868	0	1	1	-1.15966	0.776259	NA	-1.16304	0.775627	NA
Niben101Scf04968g00011	TPA: hypothetical protein ZEAMMB73_375277 [Zea mays]	0.12054	0	1	1	-1.15966	0.776259	NA	-1.16304	0.775627	NA
Niben101Scf04973g01004	Plant protein of unknown function (DUF247) LENGTH=588	0.0995868	0	1	1	-1.15966	0.776259	NA	-1.16304	0.775627	NA
Niben101Scf04979g02014	tapetum determinant protein [Medicago truncatula]	0.220126	0	1	1	-1.95955	0.628292	NA	-1.96294	0.627703	NA
Niben101Scf04993g00005	CASP-like protein	0.139834	0	1	1	-1.15966	0.776259	NA	-1.16304	0.775627	NA
Niben101Scf05057g01014	UPF0544 protein C5orf45 homolog	0.340666	0	1	1	-2.58281	0.466438	NA	-2.58619	0.46586	NA
Niben101Scf05057g04003	Ras-related protein Rab-10	0.12054	0	1	1	-1.15966	0.776259	NA	-1.16304	0.775627	NA
Niben101Scf05057g06007	Pentatricopeptide repeat-containing protein	0.12054	0	1	1	-1.15966	0.776259	NA	-1.16304	0.775627	NA
Niben101Scf05060g08015	NAC domain-containing protein 100	0.139834	0	1	1	-1.15966	0.776259	NA	-1.16304	0.775627	NA
Niben101Scf05063g00008	Unknown protein	0.139834	0	1	1	-1.15966	0.776259	NA	-1.16304	0.775627	NA
Niben101Scf05080g01017	Serine/threonine-protein phosphatase 4 catalytic subunit	0.0995868	0	1	1	-1.15966	0.776259	NA	-1.16304	0.775627	NA
Niben101Scf05082g04017	TGACG-sequence-specific DNA-binding protein TGA-1B	0.440253	0	1	1	-2.95756	0.35411	NA	-2.96094	0.353565	NA
Niben101Scf05082g04025	Unknown protein	0.139834	0	1	1	-1.15966	0.776259	NA	-1.16304	0.775627	NA
Niben101Scf05095g01001	nodulin-like protein [Arabidopsis thaliana]	0.139834	0	1	1	-1.15966	0.776259	NA	-1.16304	0.775627	NA
Niben101Scf05107g02002	Unknown protein	0.239421	0	1	1	-2.06137	0.609717	NA	-2.06476	0.609136	NA
Niben101Scf05107g02003	PRLI-interacting factor, putative LENGTH=494	0.139834	0	1	1	-1.15966	0.776259	NA	-1.16304	0.775627	NA
Niben101Scf05107g03014	Callose synthase 2	0.0995868	0	1	1	-1.15966	0.776259	NA	-1.16304	0.775627	NA
Niben101Scf05111g01004	Kelch repeat-containing protein	0.340666	0	1	1	-2.58281	0.466438	NA	-2.58619	0.46586	NA
Niben101Scf05133g01014	Indole-3-acetic acid-amido synthetase GH3.17	0.239421	0	1	1	-2.06137	0.609717	NA	-2.06476	0.609136	NA
Niben101Scf05133g06011	LanC-like protein 2	0.220126	0	1	1	-1.95955	0.628292	NA	-1.96294	0.627703	NA
Niben101Scf05134g01011	60S ribosomal protein L29-1	0.12054	0	1	1	-1.15966	0.776259	NA	-1.16304	0.775627	NA
Niben101Scf05140g00001	LAG1 longevity assurance homolog 2	0.12054	0	1	1	-1.15966	0.776259	NA	-1.16304	0.775627	NA
Niben101Scf05158g01018	early nodulin-like protein 5 LENGTH=188	0.139834	0	1	1	-1.15966	0.776259	NA	-1.16304	0.775627	NA
Niben101Scf05167g00002	conserved hypothetical protein [Ricinus communis] gb|EEF33414.1| conserved hypothetical protein [Ricinus communis]	0.0995868	0	1	1	-1.15966	0.776259	NA	-1.16304	0.775627	NA
Niben101Scf05167g00005	AP-3 complex subunit sigma	0.0995868	0	1	1	-1.15966	0.776259	NA	-1.16304	0.775627	NA
Niben101Scf05174g06008	Coenzyme Q-binding protein COQ10 homolog, mitochondrial	0.139834	0	1	1	-1.15966	0.776259	NA	-1.16304	0.775627	NA
Niben101Scf05188g02013	2-oxoglutarate (2OG) and Fe(II)-dependent oxygenase superfamily protein LENGTH=357	0.139834	0	1	1	-1.15966	0.776259	NA	-1.16304	0.775627	NA
Niben101Scf05203g07004	Unknown protein	0.0995868	0	1	1	-1.15966	0.776259	NA	-1.16304	0.775627	NA
Niben101Scf05231g00015	conserved hypothetical protein [Ricinus communis] gb|EEF43487.1| conserved hypothetical protein [Ricinus communis]	0.139834	0	1	1	-1.15966	0.776259	NA	-1.16304	0.775627	NA
Niben101Scf05239g01022	THO complex subunit 2	0.139834	0	1	1	-1.15966	0.776259	NA	-1.16304	0.775627	NA
Niben101Scf05249g09009	alpha/beta-Hydrolases superfamily protein LENGTH=325	0.12054	0	1	1	-1.15966	0.776259	NA	-1.16304	0.775627	NA
Niben101Scf05294g00026	Beta-galactosidase 15	0.0995868	0	1	1	-1.15966	0.776259	NA	-1.16304	0.775627	NA
Niben101Scf05304t10015	#N/A	0.0995868	0	1	1	-1.15966	0.776259	NA	-1.16304	0.775627	NA
Niben101Scf05306g00012	BnaA05g05970D [Brassica napus]	0.12054	0	1	1	-1.15966	0.776259	NA	-1.16304	0.775627	NA
Niben101Scf05323g01002	Dormancy/auxin associated family protein LENGTH=108	0.0995868	0	1	1	-1.15966	0.776259	NA	-1.16304	0.775627	NA
Niben101Scf05324g04002	GDSL esterase/lipase	0.12054	0	1	1	-1.15966	0.776259	NA	-1.16304	0.775627	NA
Niben101Scf05354g00008	WEB family protein	0.698968	0	1	1	-3.61308	0.138467	NA	-3.61645	0.138102	NA
Niben101Scf05374g04010	Trafficking protein particle complex subunit 5	0.0995868	0	1	1	-1.15966	0.776259	NA	-1.16304	0.775627	NA
Niben101Scf05375g00004	thionin-like protein [Nicotiana tabacum]	0.12054	0	1	1	-1.15966	0.776259	NA	-1.16304	0.775627	NA
Niben101Scf05395g03019	Plant regulator RWP-RK family protein LENGTH=844	0.419503	0	1	1	-2.85275	0.440666	NA	-2.85614	0.44013	NA
Niben101Scf05399g01004	product [Oryza sativa Japonica Group]	0.0995868	0	1	1	-1.15966	0.776259	NA	-1.16304	0.775627	NA
Niben101Scf05402g00004	Pentatricopeptide repeat-containing protein	0.12054	0	1	1	-1.15966	0.776259	NA	-1.16304	0.775627	NA
Niben101Scf05407g00001	Linoleate 9S-lipoxygenase 6	0.12054	0	1	1	-1.15966	0.776259	NA	-1.16304	0.775627	NA
Niben101Scf05414g01004	Coiled-coil domain-containing protein 94 homolog	0.260374	0	1	1	-2.17022	0.583878	NA	-2.17361	0.583297	NA
Niben101Scf05422g00020	DNA polymerase I	0.0995868	0	1	1	-1.15966	0.776259	NA	-1.16304	0.775627	NA
Niben101Scf05430g01003	Tubby-like F-box protein 14	0.319713	0	1	1	-2.50162	0.490563	NA	-2.505	0.489982	NA
Niben101Scf05434g02021	Serine carboxypeptidase-like 50	0.12054	0	1	1	-1.15966	0.776259	NA	-1.16304	0.775627	NA
Niben101Scf05442g00002	Heavy metal transport/detoxification superfamily protein LENGTH=392	0.12054	0	1	1	-1.15966	0.776259	NA	-1.16304	0.775627	NA
Niben101Scf05459g00001	Ethylene-responsive transcription factor 10	0.220126	0	1	1	-1.95955	0.628292	NA	-1.96294	0.627703	NA
Niben101Scf05463g01006	Peroxisomal multifunctional enzyme type 2	0.12054	0	1	1	-1.15966	0.776259	NA	-1.16304	0.775627	NA
Niben101Scf05468g10024	Acyl-coenzyme A thioesterase 9, mitochondrial	0.139834	0	1	1	-1.15966	0.776259	NA	-1.16304	0.775627	NA
Niben101Scf05469g01002	BnaC03g59000D [Brassica napus]	0.139834	0	1	1	-1.15966	0.776259	NA	-1.16304	0.775627	NA
Niben101Scf05469g02013	BnaC03g58960D [Brassica napus]	0.260374	0	1	1	-2.17022	0.583878	NA	-2.17361	0.583297	NA
Niben101Scf05469g03009	sequence-specific DNA binding transcription factors LENGTH=249	0.0995868	0	1	1	-1.15966	0.776259	NA	-1.16304	0.775627	NA
Niben101Scf05483g01005	Unknown protein	0.12054	0	1	1	-1.15966	0.776259	NA	-1.16304	0.775627	NA
Niben101Scf05483g08004	MLP-like protein 43	0.220126	0	1	1	-1.95955	0.628292	NA	-1.96294	0.627703	NA
Niben101Scf05487g00014	myosin XI B LENGTH=1500	0.199174	0	1	1	-1.84515	0.649312	NA	-1.84853	0.648717	NA
Niben101Scf05506g00007	Protein yippee-like	0.139834	0	1	1	-1.15966	0.776259	NA	-1.16304	0.775627	NA
Niben101Scf05506g09008	Dof-type zinc finger DNA-binding family protein LENGTH=399	0.379255	0	1	1	-2.71624	0.426267	NA	-2.71962	0.425697	NA
Niben101Scf05523g00002	Anaphase-promoting complex subunit 5	0.12054	0	1	1	-1.15966	0.776259	NA	-1.16304	0.775627	NA
Niben101Scf05553g04002	RNA-binding protein 42	0.279669	0	1	1	-2.26243	0.573701	NA	-2.26582	0.573133	NA
Niben101Scf05579g02003	GMP synthase [glutamine-hydrolyzing]	0.12054	0	1	1	-1.15966	0.776259	NA	-1.16304	0.775627	NA
Niben101Scf05605g00041	ATP synthase subunit a-2	0.12054	0	1	1	-1.15966	0.776259	NA	-1.16304	0.775627	NA
Niben101Scf05609g02027	DNA repair protein rad5	0.380913	0	1	1	-2.7246	0.424155	NA	-2.72798	0.423585	NA
Niben101Scf05625g00001	Lactoylglutathione lyase	0.241079	0	1	1	-2.07468	0.607305	NA	-2.07807	0.606724	NA
Niben101Scf05629g00002	Thaumatin-like protein	0.139834	0	1	1	-1.15966	0.776259	NA	-1.16304	0.775627	NA
Niben101Scf05631g00007	Multidrug resistance protein MdtK	0.0995868	0	1	1	-1.15966	0.776259	NA	-1.16304	0.775627	NA
Niben101Scf05654g00005	NADH-ubiquinone oxidoreductase chain 2	0.12054	0	1	1	-1.15966	0.776259	NA	-1.16304	0.775627	NA
Niben101Scf05674g03002	GDSL esterase/lipase	0.0995868	0	1	1	-1.15966	0.776259	NA	-1.16304	0.775627	NA
Niben101Scf05692g01006	LIM and calponin domains-containing protein 1, putative [Theobroma cacao] gb|EOY12263.1| LIM and calponin domains-containing protein 1, putative [Theobroma cacao]	0.0995868	0	1	1	-1.15966	0.776259	NA	-1.16304	0.775627	NA
Niben101Scf05708t00011	#N/A	0.800416	0	1	1	-3.78835	0.14474	NA	-3.79173	0.144386	NA
Niben101Scf05710g03006	Phosphatidylinositol 3-kinase tor2	0.12054	0	1	1	-1.15966	0.776259	NA	-1.16304	0.775627	NA
Niben101Scf05749g02025	BnaAnng29180D [Brassica napus]	0.0995868	0	1	1	-1.15966	0.776259	NA	-1.16304	0.775627	NA
Niben101Scf05750g00006	ATP synthase subunit beta	0.139834	0	1	1	-1.15966	0.776259	NA	-1.16304	0.775627	NA
Niben101Scf05764g00002	Pentatricopeptide repeat-containing protein	0.12054	0	1	1	-1.15966	0.776259	NA	-1.16304	0.775627	NA
Niben101Scf05772g00007	Pectinesterase 31	0.139834	0	1	1	-1.15966	0.776259	NA	-1.16304	0.775627	NA
Niben101Scf05776g01044	NADH-quinone oxidoreductase subunit H	0.139834	0	1	1	-1.15966	0.776259	NA	-1.16304	0.775627	NA
Niben101Scf05782g00008	Polygalacturonase	0.419503	0	1	1	-2.85275	0.440666	NA	-2.85614	0.44013	NA
Niben101Scf05787g02005	Protein trichome birefringence-like 43	0.139834	0	1	1	-1.15966	0.776259	NA	-1.16304	0.775627	NA
Niben101Scf05799g01023	E3 ubiquitin-protein ligase ARIH1	0.12054	0	1	1	-1.15966	0.776259	NA	-1.16304	0.775627	NA
Niben101Scf05811g02011	Mitochondrial import inner membrane translocase subunit TIM10	0.0995868	0	1	1	-1.15966	0.776259	NA	-1.16304	0.775627	NA
Niben101Scf05811g04001	conserved hypothetical protein [Ricinus communis] gb|EEF42401.1| conserved hypothetical protein [Ricinus communis]	0.0995868	0	1	1	-1.15966	0.776259	NA	-1.16304	0.775627	NA
Niben101Scf05827g01001	Tetraspanin-2	0.29876	0	1	1	-2.41137	0.547638	NA	-2.41476	0.547082	NA
Niben101Scf05827g04004	RING finger protein 44	0.139834	0	1	1	-1.15966	0.776259	NA	-1.16304	0.775627	NA
Niben101Scf05830g01016	conserved hypothetical protein [Ricinus communis] gb|EEF28457.1| conserved hypothetical protein [Ricinus communis]	0.139834	0	1	1	-1.15966	0.776259	NA	-1.16304	0.775627	NA
Niben101Scf05848g04019	Unknown protein	0.279669	0	1	1	-2.26243	0.573701	NA	-2.26582	0.573133	NA
Niben101Scf05855g01029	Non-specific lipid-transfer protein A	0.199174	0	1	1	-1.84515	0.649312	NA	-1.84853	0.648717	NA
Niben101Scf05886g03008	BnaA05g01230D [Brassica napus]	0.0995868	0	1	1	-1.15966	0.776259	NA	-1.16304	0.775627	NA
Niben101Scf05889g00002	conserved hypothetical protein [Ricinus communis] gb|EEF44034.1| conserved hypothetical protein [Ricinus communis]	0.139834	0	1	1	-1.15966	0.776259	NA	-1.16304	0.775627	NA
Niben101Scf05918g00003	Glucan endo-1,3-beta-glucosidase 13	0.361619	0	1	1	-2.66008	0.496024	NA	-2.66348	0.495482	NA
Niben101Scf05929g01013	Histone-lysine N-methyltransferase 2A	0.0995868	0	1	1	-1.15966	0.776259	NA	-1.16304	0.775627	NA
Niben101Scf05932g02004	Unknown protein	0.139834	0	1	1	-1.15966	0.776259	NA	-1.16304	0.775627	NA
Niben101Scf05938g01013	BnaC01g13820D [Brassica napus]	0.139834	0	1	1	-1.15966	0.776259	NA	-1.16304	0.775627	NA
Niben101Scf05963g00010	Vacuolar iron transporter homolog 4	0.0995868	0	1	1	-1.15966	0.776259	NA	-1.16304	0.775627	NA
Niben101Scf06004g00030	Unknown protein	0.260374	0	1	1	-2.17022	0.583878	NA	-2.17361	0.583297	NA
Niben101Scf06008t01015	#N/A	0.0995868	0	1	1	-1.15966	0.776259	NA	-1.16304	0.775627	NA
Niben101Scf06033g00001	Insulin-degrading enzyme	0.279669	0	1	1	-2.26243	0.573701	NA	-2.26582	0.573133	NA
Niben101Scf06042g00014	MOB kinase activator-like 1	0.220126	0	1	1	-1.95955	0.628292	NA	-1.96294	0.627703	NA
Niben101Scf06043g02002	BnaA02g16820D [Brassica napus]	0.12054	0	1	1	-1.15966	0.776259	NA	-1.16304	0.775627	NA
Niben101Scf06050g01008	Unknown protein	0.139834	0	1	1	-1.15966	0.776259	NA	-1.16304	0.775627	NA
Niben101Scf06077g05010	conserved hypothetical protein [Ricinus communis] gb|EEF33835.1| conserved hypothetical protein [Ricinus communis]	0.0995868	0	1	1	-1.15966	0.776259	NA	-1.16304	0.775627	NA
Niben101Scf06081g03022	Splicing factor U2af small subunit A	0.139834	0	1	1	-1.15966	0.776259	NA	-1.16304	0.775627	NA
Niben101Scf06084g00008	BnaC02g14830D [Brassica napus]	0.139834	0	1	1	-1.15966	0.776259	NA	-1.16304	0.775627	NA
Niben101Scf06093g00004	BnaC03g02890D [Brassica napus]	0.12054	0	1	1	-1.15966	0.776259	NA	-1.16304	0.775627	NA
Niben101Scf06105g01010	Unknown protein	0.12054	0	1	1	-1.15966	0.776259	NA	-1.16304	0.775627	NA
Niben101Scf06125g01005	Exostosin-2	0.139834	0	1	1	-1.15966	0.776259	NA	-1.16304	0.775627	NA
Niben101Scf06155g01001	ankyrin repeat family protein [Arabidopsis thaliana]	0.0995868	0	1	1	-1.15966	0.776259	NA	-1.16304	0.775627	NA
Niben101Scf06157g01005	Ethylene-responsive transcription factor 4	0.12054	0	1	1	-1.15966	0.776259	NA	-1.16304	0.775627	NA
Niben101Scf06176g02020	BnaC06g38630D [Brassica napus]	0.559337	0	1	1	-3.26885	0.326132	NA	-3.27223	0.325637	NA
Niben101Scf06183g01007	Protein LIGHT-DEPENDENT SHORT HYPOCOTYLS 10	0.0995868	0	1	1	-1.15966	0.776259	NA	-1.16304	0.775627	NA
Niben101Scf06193g02005	Fasciclin-like arabinogalactan protein 21	0.12054	0	1	1	-1.15966	0.776259	NA	-1.16304	0.775627	NA
Niben101Scf06193g02026	Xyloglucan endotransglucosylase/hydrolase protein 9	0.499795	0	1	1	-3.11515	0.262283	NA	-3.11853	0.26177	NA
Niben101Scf06205g02006	Replicase polyprotein 1a	0.241079	0	1	1	-2.07468	0.607305	NA	-2.07807	0.606724	NA
Niben101Scf06214g00003	Alcohol dehydrogenase	0.12054	0	1	1	-1.15966	0.776259	NA	-1.16304	0.775627	NA
Niben101Scf06218g07013	AP-2 complex subunit sigma	0.12054	0	1	1	-1.15966	0.776259	NA	-1.16304	0.775627	NA
Niben101Scf06221g03002	ATP synthase subunit alpha	0.139834	0	1	1	-1.15966	0.776259	NA	-1.16304	0.775627	NA
Niben101Scf06267g00005	GDP-mannose 4,6 dehydratase 2	0.0995868	0	1	1	-1.15966	0.776259	NA	-1.16304	0.775627	NA
Niben101Scf06277g05012	cinnamate-4-hydroxylase LENGTH=505	0.139834	0	1	1	-1.15966	0.776259	NA	-1.16304	0.775627	NA
Niben101Scf06288g00001	Unknown protein	0.139834	0	1	1	-1.15966	0.776259	NA	-1.16304	0.775627	NA
Niben101Scf06291g03007	GRF1-interacting factor 1	0.0995868	0	1	1	-1.15966	0.776259	NA	-1.16304	0.775627	NA
Niben101Scf06318g02007	DNA binding protein [Arabidopsis lyrata subsp. lyrata] gb|EFH57836.1| DNA binding protein [Arabidopsis lyrata subsp. lyrata]	0.12054	0	1	1	-1.15966	0.776259	NA	-1.16304	0.775627	NA
Niben101Scf06318g02008	UPF0098 protein YbhB	0.12054	0	1	1	-1.15966	0.776259	NA	-1.16304	0.775627	NA
Niben101Scf06324g00004	P-loop containing nucle [Arabidopsis thaliana]	0.0995868	0	1	1	-1.15966	0.776259	NA	-1.16304	0.775627	NA
Niben101Scf06347g01011	Nuclear pore complex protein NUP205	0.139834	0	1	1	-1.15966	0.776259	NA	-1.16304	0.775627	NA
Niben101Scf06347g02007	Polygalacturonase	0.12054	0	1	1	-1.15966	0.776259	NA	-1.16304	0.775627	NA
Niben101Scf06348g00038	Flap endonuclease 1	0.340666	0	1	1	-2.58281	0.466438	NA	-2.58619	0.46586	NA
Niben101Scf06358g00010	TRICHOME BIREFRINGENCE-LIKE 7 LENGTH=445	0.0995868	0	1	1	-1.15966	0.776259	NA	-1.16304	0.775627	NA
Niben101Scf06376g04017	Unknown protein	0.139834	0	1	1	-1.15966	0.776259	NA	-1.16304	0.775627	NA
Niben101Scf06378g04004	Ethylene-responsive transcription factor 1	0.501453	0	1	1	-3.12407	0.310478	NA	-3.12745	0.30996	NA
Niben101Scf06388g01023	Pentatricopeptide repeat-containing protein	0.139834	0	1	1	-1.15966	0.776259	NA	-1.16304	0.775627	NA
Niben101Scf06394g08020	Protein kinase family protein LENGTH=686	0.12054	0	1	1	-1.15966	0.776259	NA	-1.16304	0.775627	NA
Niben101Scf06397g00010	conserved hypothetical protein [Ricinus communis] gb|EEF37137.1| conserved hypothetical protein [Ricinus communis]	0.12054	0	1	1	-1.15966	0.776259	NA	-1.16304	0.775627	NA
Niben101Scf06397g03001	Peroxidase 21	0.139834	0	1	1	-1.15966	0.776259	NA	-1.16304	0.775627	NA
Niben101Scf06397g04009	Zinc finger protein 772	0.379255	0	1	1	-2.71624	0.426267	NA	-2.71962	0.425697	NA
Niben101Scf06404g00009	Gibberellin 20 oxidase 1-D	0.0995868	0	1	1	-1.15966	0.776259	NA	-1.16304	0.775627	NA
Niben101Scf06420g01001	Transcription factor PRE5	0.658721	0	1	1	-3.53986	0.159679	NA	-3.54323	0.159285	NA
Niben101Scf06435g03018	Elongation factor G 2	0.0995868	0	1	1	-1.15966	0.776259	NA	-1.16304	0.775627	NA
Niben101Scf06437g05003	MATH domain and coiled-coil domain-containing protein	0.0995868	0	1	1	-1.15966	0.776259	NA	-1.16304	0.775627	NA
Niben101Scf06444g02010	DNA-directed RNA polymerase subunit beta''	0.139834	0	1	1	-1.15966	0.776259	NA	-1.16304	0.775627	NA
Niben101Scf06454g00001	Protein GLUTAMINE DUMPER 4	0.0995868	0	1	1	-1.15966	0.776259	NA	-1.16304	0.775627	NA
Niben101Scf06458g01016	Kinesin-like protein 5	0.0995868	0	1	1	-1.15966	0.776259	NA	-1.16304	0.775627	NA
Niben101Scf06462g00003	Histone H2A	0.260374	0	1	1	-2.17022	0.583878	NA	-2.17361	0.583297	NA
Niben101Scf06473g00012	Late embryogenesis abundant protein 1	0.12054	0	1	1	-1.15966	0.776259	NA	-1.16304	0.775627	NA
Niben101Scf06556g01001	BnaAnng33040D [Brassica napus]	0.681332	0	1	1	-3.5823	0.188328	NA	-3.58568	0.187915	NA
Niben101Scf06579g01016	Boron transporter 4	0.279669	0	1	1	-2.26243	0.573701	NA	-2.26582	0.573133	NA
Niben101Scf06584g00004	GDSL esterase/lipase	0.260374	0	1	1	-2.17022	0.583878	NA	-2.17361	0.583297	NA
Niben101Scf06588g01001	Unknown protein	0.12054	0	1	1	-1.15966	0.776259	NA	-1.16304	0.775627	NA
Niben101Scf06603g01016	conserved hypothetical protein [Ricinus communis] gb|EEF33679.1| conserved hypothetical protein [Ricinus communis]	0.139834	0	1	1	-1.15966	0.776259	NA	-1.16304	0.775627	NA
Niben101Scf06623g00011	Plant protein of unknown function (DUF639) LENGTH=734	0.12054	0	1	1	-1.15966	0.776259	NA	-1.16304	0.775627	NA
Niben101Scf06637g00015	50S ribosomal protein L2, chloroplastic	0.12054	0	1	1	-1.15966	0.776259	NA	-1.16304	0.775627	NA
Niben101Scf06649g03005	RNA-binding protein 7	0.0995868	0	1	1	-1.15966	0.776259	NA	-1.16304	0.775627	NA
Niben101Scf06664g00004	GDSL esterase/lipase	0.139834	0	1	1	-1.15966	0.776259	NA	-1.16304	0.775627	NA
Niben101Scf06726g00040	Cysteine--tRNA ligase	0.12054	0	1	1	-1.15966	0.776259	NA	-1.16304	0.775627	NA
Niben101Scf06734g02023	Glyceraldehyde-3-phosphate dehydrogenase	0.0995868	0	1	1	-1.15966	0.776259	NA	-1.16304	0.775627	NA
Niben101Scf06736g10003	conserved hypothetical protein [Ricinus communis] gb|EEF31542.1| conserved hypothetical protein [Ricinus communis]	0.260374	0	1	1	-2.17022	0.583878	NA	-2.17361	0.583297	NA
Niben101Scf06737g00028	60S ribosomal protein L30-2	0.0995868	0	1	1	-1.15966	0.776259	NA	-1.16304	0.775627	NA
Niben101Scf06751g00004	F-box protein [Medicago truncatula]	0.139834	0	1	1	-1.15966	0.776259	NA	-1.16304	0.775627	NA
Niben101Scf06753g01004	ADP-L-glycero-D-manno-heptose-6-epimerase [Campylobacter upsaliensis] gb|EAL53882.1| ADP-L-glycero-D-mannoheptose-6-epimerase (rfaD) [Campylobacter upsaliensis RM3195]	0.12054	0	1	1	-1.15966	0.776259	NA	-1.16304	0.775627	NA
Niben101Scf06757g00006	NAC domain-containing protein 86	0.139834	0	1	1	-1.15966	0.776259	NA	-1.16304	0.775627	NA
Niben101Scf06759g00005	50S ribosomal protein L2	0.340666	0	1	1	-2.58281	0.466438	NA	-2.58619	0.46586	NA
Niben101Scf06778g04004	herbivore elicitor-regulated 1 [Nicotiana attenuata]	0.241079	0	1	1	-2.07468	0.607305	NA	-2.07807	0.606724	NA
Niben101Scf06788g00009	Unknown protein	0.339008	0	1	1	-2.57361	0.468791	NA	-2.577	0.468212	NA
Niben101Scf06793g07011	pG1 protein [Bacillus amyloliquefaciens]	0.139834	0	1	1	-1.15966	0.776259	NA	-1.16304	0.775627	NA
Niben101Scf06825g04020	ABC transporter ATP-binding protein YxdL	0.0995868	0	1	1	-1.15966	0.776259	NA	-1.16304	0.775627	NA
Niben101Scf06826g05005	OTU domain-containing protein 3	0.139834	0	1	1	-1.15966	0.776259	NA	-1.16304	0.775627	NA
Niben101Scf06836g01009	BnaA06g07330D [Brassica napus]	0.621993	0	1	1	-3.43656	0.229279	NA	-3.43994	0.228826	NA
Niben101Scf06837g00001	translocon at inner membrane of chloroplasts 21 [Brassica napus]	0.0995868	0	1	1	-1.15966	0.776259	NA	-1.16304	0.775627	NA
Niben101Scf06840g00012	50S ribosomal protein L16	0.12054	0	1	1	-1.15966	0.776259	NA	-1.16304	0.775627	NA
Niben101Scf06865g00001	Zinc finger CCCH domain-containing protein 54	0.241079	0	1	1	-2.07468	0.607305	NA	-2.07807	0.606724	NA
Niben101Scf06868g01002	Unknown protein	0.0995868	0	1	1	-1.15966	0.776259	NA	-1.16304	0.775627	NA
Niben101Scf06909g00010	Pentatricopeptide repeat-containing protein	0.12054	0	1	1	-1.15966	0.776259	NA	-1.16304	0.775627	NA
Niben101Scf06932g00015	CBS domain-containing protein CBSX5	0.0995868	0	1	1	-1.15966	0.776259	NA	-1.16304	0.775627	NA
Niben101Scf06974g00002	cyclic nucleotide-gated channel 18 LENGTH=706	0.12054	0	1	1	-1.15966	0.776259	NA	-1.16304	0.775627	NA
Niben101Scf07008t04003	#N/A	0.0995868	0	1	1	-1.15966	0.776259	NA	-1.16304	0.775627	NA
Niben101Scf07060g03009	Actin cyt pan1, putative isoform 1 [Theobroma cacao]	0.0995868	0	1	1	-1.15966	0.776259	NA	-1.16304	0.775627	NA
Niben101Scf07070g00004	S-adenosyl-L-methionine-dependent methyltransferase, putative [Medicago truncatula]	0.681332	0	1	1	-3.5823	0.188328	NA	-3.58568	0.187915	NA
Niben101Scf07089g02011	UDP-Glycosyltransferase superfamily protein LENGTH=488	0.260374	0	1	1	-2.17022	0.583878	NA	-2.17361	0.583297	NA
Niben101Scf07096g01001	MLP-like protein 43	0.12054	0	1	1	-1.15966	0.776259	NA	-1.16304	0.775627	NA
Niben101Scf07113g01001	Pentatricopeptide repeat-containing protein	0.139834	0	1	1	-1.15966	0.776259	NA	-1.16304	0.775627	NA
Niben101Scf07132g00001	Photosystem Q(B) protein	0.139834	0	1	1	-1.15966	0.776259	NA	-1.16304	0.775627	NA
Niben101Scf07137g00016	Unknown protein	0.139834	0	1	1	-1.15966	0.776259	NA	-1.16304	0.775627	NA
Niben101Scf07160t00001	#N/A	0.0995868	0	1	1	-1.15966	0.776259	NA	-1.16304	0.775627	NA
Niben101Scf07169g02008	AP2-like ethylene-responsive transcription factor	0.12054	0	1	1	-1.15966	0.776259	NA	-1.16304	0.775627	NA
Niben101Scf07172g00019	Ethylene-responsive transcription factor 1	0.139834	0	1	1	-1.15966	0.776259	NA	-1.16304	0.775627	NA
Niben101Scf07202g00004	conserved hypothetical protein [Ricinus communis] gb|EEF50245.1| conserved hypothetical protein [Ricinus communis]	0.12054	0	1	1	-1.15966	0.776259	NA	-1.16304	0.775627	NA
Niben101Scf07223g01008	DNA binding protein, putative [Ricinus communis] gb|EEF37159.1| DNA binding protein, putative [Ricinus communis]	0.12054	0	1	1	-1.15966	0.776259	NA	-1.16304	0.775627	NA
Niben101Scf07226g08005	Ethylene-responsive transcription factor 13	0.279669	0	1	1	-2.26243	0.573701	NA	-2.26582	0.573133	NA
Niben101Scf07227g01008	SAC3/GANP/Nin1/mts3/eIF-3 p25 family LENGTH=1006	0.12054	0	1	1	-1.15966	0.776259	NA	-1.16304	0.775627	NA
Niben101Scf07227g01019	Blue copper protein	0.0995868	0	1	1	-1.15966	0.776259	NA	-1.16304	0.775627	NA
Niben101Scf07231g04011	Expansin-A1	0.279669	0	1	1	-2.26243	0.573701	NA	-2.26582	0.573133	NA
Niben101Scf07244g00007	Unknown protein	0.0995868	0	1	1	-1.15966	0.776259	NA	-1.16304	0.775627	NA
Niben101Scf07257g00006	SAUR-like auxin-responsive protein family LENGTH=135	0.139834	0	1	1	-1.15966	0.776259	NA	-1.16304	0.775627	NA
Niben101Scf07275t00011	#N/A	0.0995868	0	1	1	-1.15966	0.776259	NA	-1.16304	0.775627	NA
Niben101Scf07288g09006	Cytochrome P450 superfamily protein LENGTH=472	0.220126	0	1	1	-1.95955	0.628292	NA	-1.96294	0.627703	NA
Niben101Scf07294g00013	acting on ester bonds hydrolase [Medicago truncatula]	0.0995868	0	1	1	-1.15966	0.776259	NA	-1.16304	0.775627	NA
Niben101Scf07304g03012	Blue-light-activated histidine kinase	0.0995868	0	1	1	-1.15966	0.776259	NA	-1.16304	0.775627	NA
Niben101Scf07325g00003	40S ribosomal protein S19-3	0.438595	0	1	1	-2.95031	0.359719	NA	-2.95369	0.359174	NA
Niben101Scf07364g00010	Patatin-like protein 2	0.12054	0	1	1	-1.15966	0.776259	NA	-1.16304	0.775627	NA
Niben101Scf07365g00017	Transcription factor 23	0.12054	0	1	1	-1.15966	0.776259	NA	-1.16304	0.775627	NA
Niben101Scf07370g00009	BnaC03g23200D [Brassica napus]	0.12054	0	1	1	-1.15966	0.776259	NA	-1.16304	0.775627	NA
Niben101Scf07375g01008	Receptor-like protein kinase 2	0.29876	0	1	1	-2.41137	0.547638	NA	-2.41476	0.547082	NA
Niben101Scf07391g00013	Scarecrow-like protein 28	0.0995868	0	1	1	-1.15966	0.776259	NA	-1.16304	0.775627	NA
Niben101Scf07391g03013	2S albumin	0.12054	0	1	1	-1.15966	0.776259	NA	-1.16304	0.775627	NA
Niben101Scf07423g01003	Unknown protein	0.139834	0	1	1	-1.15966	0.776259	NA	-1.16304	0.775627	NA
Niben101Scf07428g00010	U-box domain-containing protein 37	0.12054	0	1	1	-1.15966	0.776259	NA	-1.16304	0.775627	NA
Niben101Scf07437g02002	Photosystem I P700 chlorophyll a apoprotein A1	0.241079	0	1	1	-2.07468	0.607305	NA	-2.07807	0.606724	NA
Niben101Scf07488g01014	Myb/SANT-like DNA-binding domain protein [Medicago truncatula]	0.478842	0	1	1	-3.06178	0.323543	NA	-3.06516	0.323014	NA
Niben101Scf07497g00004	Polyphenol oxidase 3	0.12054	0	1	1	-1.15966	0.776259	NA	-1.16304	0.775627	NA
Niben101Scf07511g00001	Cyclin-D4-1	0.0995868	0	1	1	-1.15966	0.776259	NA	-1.16304	0.775627	NA
Niben101Scf07512g00016	Regulator of chromosome condensation (RCC1) family protein LENGTH=440	0.0995868	0	1	1	-1.15966	0.776259	NA	-1.16304	0.775627	NA
Niben101Scf07518g00004	DNA-3-methyladenine glycosylase 1	0.239421	0	1	1	-2.06137	0.609717	NA	-2.06476	0.609136	NA
Niben101Scf07563g02015	Cathepsin B-like cysteine proteinase	0.260374	0	1	1	-2.17022	0.583878	NA	-2.17361	0.583297	NA
Niben101Scf07564g01016	Triacylglycerol lipase 2	0.12054	0	1	1	-1.15966	0.776259	NA	-1.16304	0.775627	NA
Niben101Scf07580g07007	BnaC03g36470D [Brassica napus]	0.12054	0	1	1	-1.15966	0.776259	NA	-1.16304	0.775627	NA
Niben101Scf07582g00003	Protein kinase superfamily protein LENGTH=432	0.438595	0	1	1	-2.95031	0.359719	NA	-2.95369	0.359174	NA
Niben101Scf07590g07002	Cysteine desulfuration protein SufE	0.0995868	0	1	1	-1.15966	0.776259	NA	-1.16304	0.775627	NA
Niben101Scf07608g04004	ABC transporter G family member 16	0.0995868	0	1	1	-1.15966	0.776259	NA	-1.16304	0.775627	NA
Niben101Scf07611g02006	Transcription factor CYCLOIDEA	0.0995868	0	1	1	-1.15966	0.776259	NA	-1.16304	0.775627	NA
Niben101Scf07631g02022	holocarboxylase synthetase [Zea mays]	0.139834	0	1	1	-1.15966	0.776259	NA	-1.16304	0.775627	NA
Niben101Scf07635g00006	Cytochrome b	0.12054	0	1	1	-1.15966	0.776259	NA	-1.16304	0.775627	NA
Niben101Scf07646g00002	Unknown protein	0.12054	0	1	1	-1.15966	0.776259	NA	-1.16304	0.775627	NA
Niben101Scf07656t00003	#N/A	0.0995868	0	1	1	-1.15966	0.776259	NA	-1.16304	0.775627	NA
Niben101Scf07678g00009	conserved hypothetical protein [Ricinus communis] gb|EEF41992.1| conserved hypothetical protein [Ricinus communis]	0.12054	0	1	1	-1.15966	0.776259	NA	-1.16304	0.775627	NA
Niben101Scf07680g04001	nucleotidase [Clostridium botulinum]	0.199174	0	1	1	-1.84515	0.649312	NA	-1.84853	0.648717	NA
Niben101Scf07687g02014	Caleosin-related family protein LENGTH=236	0.501453	0	1	1	-3.12407	0.310478	NA	-3.12745	0.30996	NA
Niben101Scf07691g00019	AT-rich interactive domain-containing protein 3	0.0995868	0	1	1	-1.15966	0.776259	NA	-1.16304	0.775627	NA
Niben101Scf07712g01003	Ribosomal protein S3, mitochondrial	0.540042	0	1	1	-3.21787	0.284594	NA	-3.22125	0.284093	NA
Niben101Scf07728g00001	60S ribosomal protein L18a-like protein	0.0995868	0	1	1	-1.15966	0.776259	NA	-1.16304	0.775627	NA
Niben101Scf07751g01008	BnaC03g61080D [Brassica napus]	0.12054	0	1	1	-1.15966	0.776259	NA	-1.16304	0.775627	NA
Niben101Scf07764g00003	60S ribosomal protein L7-3	0.12054	0	1	1	-1.15966	0.776259	NA	-1.16304	0.775627	NA
Niben101Scf07788g01010	BnaA09g02080D [Brassica napus]	0.621993	0	1	1	-3.43656	0.229279	NA	-3.43994	0.228826	NA
Niben101Scf07790g01019	Phosphoribosylamine--glycine ligase	0.12054	0	1	1	-1.15966	0.776259	NA	-1.16304	0.775627	NA
Niben101Scf07792g00002	Unknown protein	0.279669	0	1	1	-2.26243	0.573701	NA	-2.26582	0.573133	NA
Niben101Scf07793g02010	LOB domain-containing protein 25	0.139834	0	1	1	-1.15966	0.776259	NA	-1.16304	0.775627	NA
Niben101Scf07797g03010	Calcium-transporting ATPase	0.12054	0	1	1	-1.15966	0.776259	NA	-1.16304	0.775627	NA
Niben101Scf07825g06006	Pentatricopeptide repeat-containing protein	0.0995868	0	1	1	-1.15966	0.776259	NA	-1.16304	0.775627	NA
Niben101Scf07829g00012	Pentatricopeptide repeat-containing protein	0.139834	0	1	1	-1.15966	0.776259	NA	-1.16304	0.775627	NA
Niben101Scf07882g01002	Unknown protein	0.12054	0	1	1	-1.15966	0.776259	NA	-1.16304	0.775627	NA
Niben101Scf07895g00011	BnaA09g06300D [Brassica napus]	0.139834	0	1	1	-1.15966	0.776259	NA	-1.16304	0.775627	NA
Niben101Scf07895g03006	spermidine synthase [Pseudoalteromonas haloplanktis]	0.220126	0	1	1	-1.95955	0.628292	NA	-1.96294	0.627703	NA
Niben101Scf07896g01005	Unknown protein	0.199174	0	1	1	-1.84515	0.649312	NA	-1.84853	0.648717	NA
Niben101Scf07969g01022	Ankyrin repeat family protein LENGTH=347	0.199174	0	1	1	-1.84515	0.649312	NA	-1.84853	0.648717	NA
Niben101Scf07980g02003	Peptide chain release factor 2	0.0995868	0	1	1	-1.15966	0.776259	NA	-1.16304	0.775627	NA
Niben101Scf07987g00005	Unknown protein	0.641287	0	1	1	-3.47487	0.213786	NA	-3.47825	0.213345	NA
Niben101Scf08007g02008	Bifunctional polynucleotide phosphatase/kinase	0.139834	0	1	1	-1.15966	0.776259	NA	-1.16304	0.775627	NA
Niben101Scf08018t00012	#N/A	0.12054	0	1	1	-1.15966	0.776259	NA	-1.16304	0.775627	NA
Niben101Scf08047g03019	Laccase-22	0.12054	0	1	1	-1.15966	0.776259	NA	-1.16304	0.775627	NA
Niben101Scf08054g00001	receptor-like protein kinase 4 LENGTH=818	0.260374	0	1	1	-2.17022	0.583878	NA	-2.17361	0.583297	NA
Niben101Scf08080g02005	BnaC03g40620D [Brassica napus]	0.139834	0	1	1	-1.15966	0.776259	NA	-1.16304	0.775627	NA
Niben101Scf08127g00004	D-aminoacyl-tRNA deacylase	0.241079	0	1	1	-2.07468	0.607305	NA	-2.07807	0.606724	NA
Niben101Scf08127g02002	DNA-3-methyladenine glycosylase 1	0.12054	0	1	1	-1.15966	0.776259	NA	-1.16304	0.775627	NA
Niben101Scf08157g00005	ADP-rib AGD5 isoform 1 [Theobroma cacao]	0.139834	0	1	1	-1.15966	0.776259	NA	-1.16304	0.775627	NA
Niben101Scf08167g05014	Purine permease 1	0.12054	0	1	1	-1.15966	0.776259	NA	-1.16304	0.775627	NA
Niben101Scf08195g07026	GDSL esterase/lipase	0.12054	0	1	1	-1.15966	0.776259	NA	-1.16304	0.775627	NA
Niben101Scf08203g00019	Sec14p-like phosphatidylinositol transfer family protein LENGTH=314	0.139834	0	1	1	-1.15966	0.776259	NA	-1.16304	0.775627	NA
Niben101Scf08206g01017	Polyadenylate-binding protein-interacting protein 11	0.12054	0	1	1	-1.15966	0.776259	NA	-1.16304	0.775627	NA
Niben101Scf08228g04006	Protein kinase superfamily protein LENGTH=933	0.12054	0	1	1	-1.15966	0.776259	NA	-1.16304	0.775627	NA
Niben101Scf08242g00001	Cytochrome P450 superfamily protein LENGTH=520	0.139834	0	1	1	-1.15966	0.776259	NA	-1.16304	0.775627	NA
Niben101Scf08249g02010	ubiquinol-cytochrome C chaperone family protein LENGTH=281	0.12054	0	1	1	-1.15966	0.776259	NA	-1.16304	0.775627	NA
Niben101Scf08280g01020	TBC1 domain family member 13	0.12054	0	1	1	-1.15966	0.776259	NA	-1.16304	0.775627	NA
Niben101Scf08280g03020	Glucan endo-1,3-beta-glucosidase 12	0.12054	0	1	1	-1.15966	0.776259	NA	-1.16304	0.775627	NA
Niben101Scf08294g05006	Laccase-7	0.12054	0	1	1	-1.15966	0.776259	NA	-1.16304	0.775627	NA
Niben101Scf08308g04020	Hypoxanthine phosphoribosyltransferase	0.279669	0	1	1	-2.26243	0.573701	NA	-2.26582	0.573133	NA
Niben101Scf08341g05015	RING/U-box superfamily protein LENGTH=453	0.279669	0	1	1	-2.26243	0.573701	NA	-2.26582	0.573133	NA
Niben101Scf08351g06003	Kinesin [Medicago truncatula]	0.139834	0	1	1	-1.15966	0.776259	NA	-1.16304	0.775627	NA
Niben101Scf08357g01005	transposon protein, putative, mutator sub-class [Oryza sativa Japonica Group]	0.241079	0	1	1	-2.07468	0.607305	NA	-2.07807	0.606724	NA
Niben101Scf08391g03023	Vacuolar protein sorting-associated protein 13	0.0995868	0	1	1	-1.15966	0.776259	NA	-1.16304	0.775627	NA
Niben101Scf08415g01034	myosin heavy chain-like protein [Medicago truncatula]	0.0995868	0	1	1	-1.15966	0.776259	NA	-1.16304	0.775627	NA
Niben101Scf08447g00001	Unknown protein	0.220126	0	1	1	-1.95955	0.628292	NA	-1.96294	0.627703	NA
Niben101Scf08465g03014	GDSL esterase/lipase	0.260374	0	1	1	-2.17022	0.583878	NA	-2.17361	0.583297	NA
Niben101Scf08478g00014	Unknown protein	0.319713	0	1	1	-2.50162	0.490563	NA	-2.505	0.489982	NA
Niben101Scf08508g02011	F-box protein PP2-A13	0.339008	0	1	1	-2.57361	0.468791	NA	-2.577	0.468212	NA
Niben101Scf08564g03007	Molybdenum cofactor sulfurase	0.139834	0	1	1	-1.15966	0.776259	NA	-1.16304	0.775627	NA
Niben101Scf08566g03011	conserved hypothetical protein [Ricinus communis] gb|EEF34950.1| conserved hypothetical protein [Ricinus communis]	0.199174	0	1	1	-1.84515	0.649312	NA	-1.84853	0.648717	NA
Niben101Scf08566g08008	3-hydroxyacyl-[acyl-carrier-protein] dehydratase FabZ	0.0995868	0	1	1	-1.15966	0.776259	NA	-1.16304	0.775627	NA
Niben101Scf08590g01002	Subtilisin-like protease	0.139834	0	1	1	-1.15966	0.776259	NA	-1.16304	0.775627	NA
Niben101Scf08601g00005	Unknown protein	0.0995868	0	1	1	-1.15966	0.776259	NA	-1.16304	0.775627	NA
Niben101Scf08604g00003	WRKY transcription factor 1	0.239421	0	1	1	-2.06137	0.609717	NA	-2.06476	0.609136	NA
Niben101Scf08621g00008	ATP-dependent DNA helicase mph1	0.12054	0	1	1	-1.15966	0.776259	NA	-1.16304	0.775627	NA
Niben101Scf08625g00008	Protein phosphatase 2C family protein LENGTH=467	0.0995868	0	1	1	-1.15966	0.776259	NA	-1.16304	0.775627	NA
Niben101Scf08690g00003	Cytochrome b561 and DOMON domain-containing protein	0.139834	0	1	1	-1.15966	0.776259	NA	-1.16304	0.775627	NA
Niben101Scf08690g01010	O-acyltransferase WSD1	0.199174	0	1	1	-1.84515	0.649312	NA	-1.84853	0.648717	NA
Niben101Scf08704g02002	GTP pyrophosphokinase	0.0995868	0	1	1	-1.15966	0.776259	NA	-1.16304	0.775627	NA
Niben101Scf08751g00007	conserved hypothetical protein [Ricinus communis] gb|EEF46069.1| conserved hypothetical protein [Ricinus communis]	0.279669	0	1	1	-2.26243	0.573701	NA	-2.26582	0.573133	NA
Niben101Scf08772g04009	WD repeat-containing protein 82	0.139834	0	1	1	-1.15966	0.776259	NA	-1.16304	0.775627	NA
Niben101Scf08800g00003	Protein DA1-related 1	0.0995868	0	1	1	-1.15966	0.776259	NA	-1.16304	0.775627	NA
Niben101Scf08804g00003	unknown protein; BEST Arabidopsis thaliana protein match is: unknown protein . LENGTH=573	0.12054	0	1	1	-1.15966	0.776259	NA	-1.16304	0.775627	NA
Niben101Scf08804g03001	High mobility group B protein 3	0.139834	0	1	1	-1.15966	0.776259	NA	-1.16304	0.775627	NA
Niben101Scf08817g00003	Cysteine synthase	0.12054	0	1	1	-1.15966	0.776259	NA	-1.16304	0.775627	NA
Niben101Scf08833g03007	BnaC02g24240D [Brassica napus]	0.241079	0	1	1	-2.07468	0.607305	NA	-2.07807	0.606724	NA
Niben101Scf08835g00007	UDP-Glycosyltransferase superfamily protein LENGTH=489	0.12054	0	1	1	-1.15966	0.776259	NA	-1.16304	0.775627	NA
Niben101Scf08844g02002	E3 ubiquitin ligase BIG BROTHER	0.12054	0	1	1	-1.15966	0.776259	NA	-1.16304	0.775627	NA
Niben101Scf08918g02009	Geranylgeranyl diphosphate reductase	0.0995868	0	1	1	-1.15966	0.776259	NA	-1.16304	0.775627	NA
Niben101Scf08918g02013	Pentatricopeptide repeat-containing protein	0.139834	0	1	1	-1.15966	0.776259	NA	-1.16304	0.775627	NA
Niben101Scf08921g02030	Gluconeogenesis factor	0.139834	0	1	1	-1.15966	0.776259	NA	-1.16304	0.775627	NA
Niben101Scf08987g00011	Subtilisin-like protease	0.12054	0	1	1	-1.15966	0.776259	NA	-1.16304	0.775627	NA
Niben101Scf08991g02006	BnaA06g07330D [Brassica napus]	0.139834	0	1	1	-1.15966	0.776259	NA	-1.16304	0.775627	NA
Niben101Scf09010g04003	SAUR-like auxin-responsive protein family LENGTH=108	0.339008	0	1	1	-2.57361	0.468791	NA	-2.577	0.468212	NA
Niben101Scf09025g02011	Zinc finger protein 362	0.12054	0	1	1	-1.15966	0.776259	NA	-1.16304	0.775627	NA
Niben101Scf09057g01009	WRKY transcription factor 22	0.12054	0	1	1	-1.15966	0.776259	NA	-1.16304	0.775627	NA
Niben101Scf09071g00025	subtilisin-like serine protease 2 LENGTH=764	0.12054	0	1	1	-1.15966	0.776259	NA	-1.16304	0.775627	NA
Niben101Scf09079g02013	UDP-D-glucuronate 4-epimerase 1 LENGTH=429	0.239421	0	1	1	-2.06137	0.609717	NA	-2.06476	0.609136	NA
Niben101Scf09099g00023	Nuclear transport factor 2	0.279669	0	1	1	-2.26243	0.573701	NA	-2.26582	0.573133	NA
Niben101Scf09112g03002	Protein of unknown function, DUF617 LENGTH=253	0.139834	0	1	1	-1.15966	0.776259	NA	-1.16304	0.775627	NA
Niben101Scf09149g00001	conserved hypothetical protein [Ricinus communis] gb|EEF33770.1| conserved hypothetical protein [Ricinus communis]	0.139834	0	1	1	-1.15966	0.776259	NA	-1.16304	0.775627	NA
Niben101Scf09153g05023	NAD(P)H-quinone oxidoreductase chain 4, chloroplastic	0.12054	0	1	1	-1.15966	0.776259	NA	-1.16304	0.775627	NA
Niben101Scf09172g02018	Protein phosphatase 2C family protein LENGTH=467	0.12054	0	1	1	-1.15966	0.776259	NA	-1.16304	0.775627	NA
Niben101Scf09186g00005	trypsin proteinase inhibitor precursor [Nicotiana obtusifolia]	0.340666	0	1	1	-2.58281	0.466438	NA	-2.58619	0.46586	NA
Niben101Scf09202g01001	Exosome complex component CSL4	0.139834	0	1	1	-1.15966	0.776259	NA	-1.16304	0.775627	NA
Niben101Scf09217g01009	Unknown protein	0.0995868	0	1	1	-1.15966	0.776259	NA	-1.16304	0.775627	NA
Niben101Scf09248g03001	Pentatricopeptide repeat-containing protein	0.0995868	0	1	1	-1.15966	0.776259	NA	-1.16304	0.775627	NA
Niben101Scf09317g01012	alpha/beta-Hydrolases superfamily protein LENGTH=517	0.0995868	0	1	1	-1.15966	0.776259	NA	-1.16304	0.775627	NA
Niben101Scf09353g03003	Transcription factor EB	0.380913	0	1	1	-2.7246	0.424155	NA	-2.72798	0.423585	NA
Niben101Scf09360g02005	Plant protein of unknown function (DUF936) LENGTH=585	0.0995868	0	1	1	-1.15966	0.776259	NA	-1.16304	0.775627	NA
Niben101Scf09367g00003	Pleiotropic drug resistance protein 1	0.12054	0	1	1	-1.15966	0.776259	NA	-1.16304	0.775627	NA
Niben101Scf09368g02008	Unknown protein	0.12054	0	1	1	-1.15966	0.776259	NA	-1.16304	0.775627	NA
Niben101Scf09368g02010	Transcription factor bHLH96	0.0995868	0	1	1	-1.15966	0.776259	NA	-1.16304	0.775627	NA
Niben101Scf09442g02001	Unknown protein	0.12054	0	1	1	-1.15966	0.776259	NA	-1.16304	0.775627	NA
Niben101Scf09472g02008	conserved hypothetical protein [Ricinus communis] gb|EEF38495.1| conserved hypothetical protein [Ricinus communis]	0.139834	0	1	1	-1.15966	0.776259	NA	-1.16304	0.775627	NA
Niben101Scf09512g03003	RING finger protein 121	0.0995868	0	1	1	-1.15966	0.776259	NA	-1.16304	0.775627	NA
Niben101Scf09512g04021	MADS-box transcription factor 22	0.139834	0	1	1	-1.15966	0.776259	NA	-1.16304	0.775627	NA
Niben101Scf09523g04006	NADH-quinone oxidoreductase subunit N	0.0995868	0	1	1	-1.15966	0.776259	NA	-1.16304	0.775627	NA
Niben101Scf09559g01001	sequence-specific DNA binding transcription factors LENGTH=321	0.639629	0	1	1	-3.46676	0.175498	NA	-3.47013	0.175082	NA
Niben101Scf09561g00003	Peptidyl-prolyl cis-trans isomerase	0.700627	0	1	1	-3.61772	0.137741	NA	-3.62109	0.137377	NA
Niben101Scf09570g00015	Subtilisin-like protease SBT3.5	0.0995868	0	1	1	-1.15966	0.776259	NA	-1.16304	0.775627	NA
Niben101Scf09590g03004	At5g37260-like protein [Solanum arcanum]	0.241079	0	1	1	-2.07468	0.607305	NA	-2.07807	0.606724	NA
Niben101Scf09604g00015	N-acetyltransferase ESCO2	0.199174	0	1	1	-1.84515	0.649312	NA	-1.84853	0.648717	NA
Niben101Scf09631g00003	Germin-like protein subfamily 3 member 3	0.0995868	0	1	1	-1.15966	0.776259	NA	-1.16304	0.775627	NA
Niben101Scf09658g00030	Protein LIGHT-DEPENDENT SHORT HYPOCOTYLS 2	0.12054	0	1	1	-1.15966	0.776259	NA	-1.16304	0.775627	NA
Niben101Scf09696g01113	Unknown protein	0.139834	0	1	1	-1.15966	0.776259	NA	-1.16304	0.775627	NA
Niben101Scf09701g01011	BnaAnng04700D [Brassica napus]	0.0995868	0	1	1	-1.15966	0.776259	NA	-1.16304	0.775627	NA
Niben101Scf09705g00003	Glucan endo-1,3-beta-glucosidase 5	0.139834	0	1	1	-1.15966	0.776259	NA	-1.16304	0.775627	NA
Niben101Scf09725g00018	RNA-binding protein 47	0.220126	0	1	1	-1.95955	0.628292	NA	-1.96294	0.627703	NA
Niben101Scf09729g00021	RNA-binding protein 8A	0.260374	0	1	1	-2.17022	0.583878	NA	-2.17361	0.583297	NA
Niben101Scf09819g04005	BnaC03g40620D [Brassica napus]	0.139834	0	1	1	-1.15966	0.776259	NA	-1.16304	0.775627	NA
Niben101Scf09825g01008	Purple acid phosphatase 1	0.139834	0	1	1	-1.15966	0.776259	NA	-1.16304	0.775627	NA
Niben101Scf09937g00012	Glycogen debranching enzyme	0.260374	0	1	1	-2.17022	0.583878	NA	-2.17361	0.583297	NA
Niben101Scf09955g01007	Callose synthase 5	0.0995868	0	1	1	-1.15966	0.776259	NA	-1.16304	0.775627	NA
Niben101Scf09955g01018	Callose synthase 5	0.241079	0	1	1	-2.07468	0.607305	NA	-2.07807	0.606724	NA
Niben101Scf09962g00001	Cytokinin riboside 5'-monophosphate phosphoribohydrolase LOG7	0.679877	0	1	1	-3.5498	0.202116	NA	-3.55317	0.201691	NA
Niben101Scf09987g02003	UDP-Glycosyltransferase superfamily protein LENGTH=489	0.12054	0	1	1	-1.15966	0.776259	NA	-1.16304	0.775627	NA
Niben101Scf09987g03001	BnaA03g54770D [Brassica napus]	0.0995868	0	1	1	-1.15966	0.776259	NA	-1.16304	0.775627	NA
Niben101Scf10006g00001	D-3-phosphoglycerate dehydrogenase LENGTH=603	0.12054	0	1	1	-1.15966	0.776259	NA	-1.16304	0.775627	NA
Niben101Scf10050g01023	Mitogen-activated protein kinase-binding protein 1	0.12054	0	1	1	-1.15966	0.776259	NA	-1.16304	0.775627	NA
Niben101Scf10086g04003	Galactosylgalactosylxylosylprotein 3-beta-glucuronosyltransferase P	0.0995868	0	1	1	-1.15966	0.776259	NA	-1.16304	0.775627	NA
Niben101Scf10086t04012	#N/A	0.139834	0	1	1	-1.15966	0.776259	NA	-1.16304	0.775627	NA
Niben101Scf10101g00007	S-adenosylmethionine decarboxylase proenzyme	0.0995868	0	1	1	-1.15966	0.776259	NA	-1.16304	0.775627	NA
Niben101Scf10101g00023	Receptor-like protein kinase	0.279669	0	1	1	-2.26243	0.573701	NA	-2.26582	0.573133	NA
Niben101Scf10132g01036	Triose phosphate/phosphate translocator, chloroplastic	0.199174	0	1	1	-1.84515	0.649312	NA	-1.84853	0.648717	NA
Niben101Scf10158g01038	Ankyrin repeat family protein LENGTH=652	0.199174	0	1	1	-1.84515	0.649312	NA	-1.84853	0.648717	NA
Niben101Scf10196g01008	Unknown protein	0.220126	0	1	1	-1.95955	0.628292	NA	-1.96294	0.627703	NA
Niben101Scf10228g01005	DNA binding,zinc ion binding,DNA binding, putative isoform 2 [Theobroma cacao] gb|EOY32781.1| DNA binding,zinc ion binding,DNA binding, putative isoform 2 [Theobroma cacao]	0.241079	0	1	1	-2.07468	0.607305	NA	-2.07807	0.606724	NA
Niben101Scf10248g01018	Potassium transporter 5	0.139834	0	1	1	-1.15966	0.776259	NA	-1.16304	0.775627	NA
Niben101Scf10250g00008	Nuclear transport factor 2	0.12054	0	1	1	-1.15966	0.776259	NA	-1.16304	0.775627	NA
Niben101Scf10252g00001	NHL repeat-containing protein 2	0.239421	0	1	1	-2.06137	0.609717	NA	-2.06476	0.609136	NA
Niben101Scf10274g00001	Receptor-like protein kinase	0.139834	0	1	1	-1.15966	0.776259	NA	-1.16304	0.775627	NA
Niben101Scf10314g04039	Pentatricopeptide repeat-containing protein	0.0995868	0	1	1	-1.15966	0.776259	NA	-1.16304	0.775627	NA
Niben101Scf10333g00030	Protein ULTRAPETALA 1	0.12054	0	1	1	-1.15966	0.776259	NA	-1.16304	0.775627	NA
Niben101Scf10384g00015	17.6 kDa class I heat shock protein	0.12054	0	1	1	-1.15966	0.776259	NA	-1.16304	0.775627	NA
Niben101Scf10388g02019	Unknown protein	0.380913	0	1	1	-2.7246	0.424155	NA	-2.72798	0.423585	NA
Niben101Scf10388t02010	#N/A	0.199174	0	1	1	-1.84515	0.649312	NA	-1.84853	0.648717	NA
Niben101Scf10431g00009	Unknown protein	0.139834	0	1	1	-1.15966	0.776259	NA	-1.16304	0.775627	NA
Niben101Scf10440g00004	Dihydrolipoyl dehydrogenase	0.0995868	0	1	1	-1.15966	0.776259	NA	-1.16304	0.775627	NA
Niben101Scf10465g00013	Auxin-responsive GH3 family protein LENGTH=609	0.199174	0	1	1	-1.84515	0.649312	NA	-1.84853	0.648717	NA
Niben101Scf10579g01026	At4g14180-like protein [Arabidopsis lyrata subsp. petraea]	0.0995868	0	1	1	-1.15966	0.776259	NA	-1.16304	0.775627	NA
Niben101Scf10595g00009	TCP family transcription factor [Medicago truncatula]	0.0995868	0	1	1	-1.15966	0.776259	NA	-1.16304	0.775627	NA
Niben101Scf10616t01012	#N/A	0.12054	0	1	1	-1.15966	0.776259	NA	-1.16304	0.775627	NA
Niben101Scf10678g00011	5-methyltetrahydropteroyltriglutamate--homocysteine methyltransferase	0.199174	0	1	1	-1.84515	0.649312	NA	-1.84853	0.648717	NA
Niben101Scf10712g00032	Unknown protein	0.279669	0	1	1	-2.26243	0.573701	NA	-2.26582	0.573133	NA
Niben101Scf10737g00025	Pectinesterase 31	0.139834	0	1	1	-1.15966	0.776259	NA	-1.16304	0.775627	NA
Niben101Scf10818g00022	AWPM-19-like family protein LENGTH=158	0.139834	0	1	1	-1.15966	0.776259	NA	-1.16304	0.775627	NA
Niben101Scf10855g06008	NHL1, partial [Arabidopsis thaliana]	0.139834	0	1	1	-1.15966	0.776259	NA	-1.16304	0.775627	NA
Niben101Scf10866g00013	Transmembrane amino acid transporter family protein LENGTH=423	0.0995868	0	1	1	-1.15966	0.776259	NA	-1.16304	0.775627	NA
Niben101Scf10873g00002	Transcription repressor OFP15	0.380913	0	1	1	-2.7246	0.424155	NA	-2.72798	0.423585	NA
Niben101Scf10881g00045	RecName: Full=NADH-ubiquinone oxidoreductase chain 2; AltName: Full=NADH dehydrogenase subunit 2 (mitochondrion) [Beta vulgaris] emb|CAA34728.1| NADH:ubiquinone reductase subunit 2 [Beta vulgaris subsp. vulgaris]	0.139834	0	1	1	-1.15966	0.776259	NA	-1.16304	0.775627	NA
Niben101Scf10885g00016	Tuftelin-interacting protein 11	0.12054	0	1	1	-1.15966	0.776259	NA	-1.16304	0.775627	NA
Niben101Scf10902g00010	Transmembrane amino acid transporter family protein LENGTH=536	0.139834	0	1	1	-1.15966	0.776259	NA	-1.16304	0.775627	NA
Niben101Scf10947g01017	60S acidic ribosomal protein P0	0.199174	0	1	1	-1.84515	0.649312	NA	-1.84853	0.648717	NA
Niben101Scf11009g00010	Interactor of constitutive active ROPs 3	0.139834	0	1	1	-1.15966	0.776259	NA	-1.16304	0.775627	NA
Niben101Scf11009g00021	DNA replication licensing factor MCM6	0.241079	0	1	1	-2.07468	0.607305	NA	-2.07807	0.606724	NA
Niben101Scf11107g00016	Transformation/transcription domain-associated protein	0.139834	0	1	1	-1.15966	0.776259	NA	-1.16304	0.775627	NA
Niben101Scf11153g00012	receptor-like kinase 1 LENGTH=655	0.380913	0	1	1	-2.7246	0.424155	NA	-2.72798	0.423585	NA
Niben101Scf11182g02006	Zinc finger protein 6	0.380913	0	1	1	-2.7246	0.424155	NA	-2.72798	0.423585	NA
Niben101Scf11245g03005	Receptor-like protein kinase 5	0.12054	0	1	1	-1.15966	0.776259	NA	-1.16304	0.775627	NA
Niben101Scf11264g01011	Pentatricopeptide repeat-containing protein	0.12054	0	1	1	-1.15966	0.776259	NA	-1.16304	0.775627	NA
Niben101Scf11291g00008	ATP-dependent protease ATPase subunit HslU	0.12054	0	1	1	-1.15966	0.776259	NA	-1.16304	0.775627	NA
Niben101Scf11349t00003	#N/A	0.12054	0	1	1	-1.15966	0.776259	NA	-1.16304	0.775627	NA
Niben101Scf11383g00009	Seed maturation protein LENGTH=192	0.279669	0	1	1	-2.26243	0.573701	NA	-2.26582	0.573133	NA
Niben101Scf11383g02015	Zeta-carotene desaturase	0.340666	0	1	1	-2.58281	0.466438	NA	-2.58619	0.46586	NA
Niben101Scf11384g00029	conserved hypothetical protein [Ricinus communis] gb|EEF34281.1| conserved hypothetical protein [Ricinus communis]	0.139834	0	1	1	-1.15966	0.776259	NA	-1.16304	0.775627	NA
Niben101Scf11480g03022	Pentatricopeptide repeat-containing protein	0.12054	0	1	1	-1.15966	0.776259	NA	-1.16304	0.775627	NA
Niben101Scf11552g02012	Cytosolic sulfotransferase 17	0.0995868	0	1	1	-1.15966	0.776259	NA	-1.16304	0.775627	NA
Niben101Scf11609g03002	Vicilin	0.12054	0	1	1	-1.15966	0.776259	NA	-1.16304	0.775627	NA
Niben101Scf11646g02006	UPF0329 protein ECU01_0100/ECU01_1510/ECU08_0030, putative isoform 1 [Theobroma cacao] gb|EOY05482.1| UPF0329 protein ECU01_0100/ECU01_1510/ECU08_0030, putative isoform 1 [Theobroma cacao]	0.12054	0	1	1	-1.15966	0.776259	NA	-1.16304	0.775627	NA
Niben101Scf11688g00011	Lysine-specific histone demethylase 1 homolog 3	0.220126	0	1	1	-1.95955	0.628292	NA	-1.96294	0.627703	NA
Niben101Scf11694g01005	Ethylene-responsive transcription factor 4	0.279669	0	1	1	-2.26243	0.573701	NA	-2.26582	0.573133	NA
Niben101Scf11705g00003	1-aminocyclopropane-1-carboxylate oxidase 1	0.602698	0	1	1	-3.39715	0.29347	NA	-3.40053	0.292995	NA
Niben101Scf11705g01001	1-aminocyclopropane-1-carboxylate oxidase homolog 1	0.12054	0	1	1	-1.15966	0.776259	NA	-1.16304	0.775627	NA
Niben101Scf11774g00001	Receptor-like protein kinase	0.12054	0	1	1	-1.15966	0.776259	NA	-1.16304	0.775627	NA
Niben101Scf11844g02010	NADH-quinone oxidoreductase subunit L	0.12054	0	1	1	-1.15966	0.776259	NA	-1.16304	0.775627	NA
Niben101Scf11860g00012	asparagine synthetase 3 LENGTH=578	0.0995868	0	1	1	-1.15966	0.776259	NA	-1.16304	0.775627	NA
Niben101Scf11895g03022	Phosphatidate cytidylyltransferase	0.220126	0	1	1	-1.95955	0.628292	NA	-1.96294	0.627703	NA
Niben101Scf11915g00015	Golgin-84	0.241079	0	1	1	-2.07468	0.607305	NA	-2.07807	0.606724	NA
Niben101Scf11917g00007	Type I inositol 1,4,5-trisphosphate 5-phosphatase CVP2	0.0995868	0	1	1	-1.15966	0.776259	NA	-1.16304	0.775627	NA
Niben101Scf11995g00008	Cytochrome b5 reductase 4	0.139834	0	1	1	-1.15966	0.776259	NA	-1.16304	0.775627	NA
Niben101Scf12017g05022	guanyl-nucleotide exchange factors;GTPase binding;GTP binding LENGTH=1830	0.12054	0	1	1	-1.15966	0.776259	NA	-1.16304	0.775627	NA
Niben101Scf12039g00001	Unknown protein	0.139834	0	1	1	-1.15966	0.776259	NA	-1.16304	0.775627	NA
Niben101Scf12083g00010	26S proteasome non-ATPase regulatory subunit 3 homolog A	0.139834	0	1	1	-1.15966	0.776259	NA	-1.16304	0.775627	NA
Niben101Scf12141g00009	NAC domain-containing protein 45	0.12054	0	1	1	-1.15966	0.776259	NA	-1.16304	0.775627	NA
Niben101Scf12159g05021	Sulfate transporter 3.1	0.499795	0	1	1	-3.11515	0.262283	NA	-3.11853	0.26177	NA
Niben101Scf12159g09011	stachyose synthase [Stachys affinis]	0.12054	0	1	1	-1.15966	0.776259	NA	-1.16304	0.775627	NA
Niben101Scf12197g02004	SH3 domain-binding protein 1, putative [Theobroma cacao] gb|EOY12331.1| SH3 domain-binding protein 1, putative [Theobroma cacao]	0.260374	0	1	1	-2.17022	0.583878	NA	-2.17361	0.583297	NA
Niben101Scf12205g00011	MADS-box transcription factor 3	0.241079	0	1	1	-2.07468	0.607305	NA	-2.07807	0.606724	NA
Niben101Scf12245g00001	Tetratricopeptide repeat (TPR)-like superfamily protein LENGTH=1872	0.12054	0	1	1	-1.15966	0.776259	NA	-1.16304	0.775627	NA
Niben101Scf12258g00006	Histone-lysine N-methyltransferase ASHR3	0.241079	0	1	1	-2.07468	0.607305	NA	-2.07807	0.606724	NA
Niben101Scf12305g00010	Disease resistance protein	0.0995868	0	1	1	-1.15966	0.776259	NA	-1.16304	0.775627	NA
Niben101Scf12361t01001	#N/A	0.0995868	0	1	1	-1.15966	0.776259	NA	-1.16304	0.775627	NA
Niben101Scf12372g00004	CRIB domain-containing protein RIC4	0.0995868	0	1	1	-1.15966	0.776259	NA	-1.16304	0.775627	NA
Niben101Scf12383g01015	Unknown protein	0.199174	0	1	1	-1.84515	0.649312	NA	-1.84853	0.648717	NA
Niben101Scf12422g01015	CDP-diacylglycerol--glycerol-3-phosphate 3-phosphatidyltransferase, putative, partial [Theobroma cacao] gb|EOY20596.1| CDP-diacylglycerol--glycerol-3-phosphate 3-phosphatidyltransferase, putative, partial [Theobroma cacao]	0.29876	0	1	1	-2.41137	0.547638	NA	-2.41476	0.547082	NA
Niben101Scf12481g01004	CBL-interacting protein kinase 8 LENGTH=445	0.0995868	0	1	1	-1.15966	0.776259	NA	-1.16304	0.775627	NA
Niben101Scf12589g00006	calcium-dependent protein kinase 20 LENGTH=583	0.0995868	0	1	1	-1.15966	0.776259	NA	-1.16304	0.775627	NA
Niben101Scf12708g02030	Type I inositol 1,4,5-trisphosphate 5-phosphatase 12	0.359961	0	1	1	-2.65023	0.398414	NA	-2.6536	0.397818	NA
Niben101Scf12718g00004	Cleavage and polyadenylation specificity factor subunit 2	0.260374	0	1	1	-2.17022	0.583878	NA	-2.17361	0.583297	NA
Niben101Scf12725g00031	BnaC01g25440D [Brassica napus]	0.0995868	0	1	1	-1.15966	0.776259	NA	-1.16304	0.775627	NA
Niben101Scf12757g00008	Serine/threonine protein phosphatase 2A 55 kDa regulatory subunit B beta isoform	0.220126	0	1	1	-1.95955	0.628292	NA	-1.96294	0.627703	NA
Niben101Scf12841g03019	Protein argonaute 1	0.139834	0	1	1	-1.15966	0.776259	NA	-1.16304	0.775627	NA
Niben101Scf12954g02010	Respiratory burst oxidase homolog protein B	0.12054	0	1	1	-1.15966	0.776259	NA	-1.16304	0.775627	NA
Niben101Scf12994g00008	Protein CASP	0.12054	0	1	1	-1.15966	0.776259	NA	-1.16304	0.775627	NA
Niben101Scf12994g02001	Transcription factor CYCLOIDEA	0.12054	0	1	1	-1.15966	0.776259	NA	-1.16304	0.775627	NA
Niben101Scf13017g00015	Regulator of chromosome condensation (RCC1) family protein LENGTH=1106	0.0995868	0	1	1	-1.15966	0.776259	NA	-1.16304	0.775627	NA
Niben101Scf13098g00007	Cyclin-dependent kinase G1	0.0995868	0	1	1	-1.15966	0.776259	NA	-1.16304	0.775627	NA
Niben101Scf13099g00014	basic helix-loop-helix (bHLH) DNA-binding superfamily protein LENGTH=414	0.29876	0	1	1	-2.41137	0.547638	NA	-2.41476	0.547082	NA
Niben101Scf13103t01003	#N/A	0.139834	0	1	1	-1.15966	0.776259	NA	-1.16304	0.775627	NA
Niben101Scf13162g00006	BnaC07g10820D [Brassica napus]	0.0995868	0	1	1	-1.15966	0.776259	NA	-1.16304	0.775627	NA
Niben101Scf13168g00009	Phosphopantothenate--cysteine ligase 1	0.0995868	0	1	1	-1.15966	0.776259	NA	-1.16304	0.775627	NA
Niben101Scf13231g01013	Mediator of RNA polymerase II transcription subunit 27	0.139834	0	1	1	-1.15966	0.776259	NA	-1.16304	0.775627	NA
Niben101Scf13259g00023	Protein NRT1/ PTR FAMILY 2.7	0.0995868	0	1	1	-1.15966	0.776259	NA	-1.16304	0.775627	NA
Niben101Scf13540g00003	IQ-domain 10 LENGTH=259	0.0995868	0	1	1	-1.15966	0.776259	NA	-1.16304	0.775627	NA
Niben101Scf13742g00007	Inositol-tetrakisphosphate 1-kinase 1	0.4193	0	1	1	-2.89488	0.376202	NA	-2.89826	0.375651	NA
Niben101Scf13758g00012	WRKY transcription factor 1	0.12054	0	1	1	-1.15966	0.776259	NA	-1.16304	0.775627	NA
Niben101Scf13762g01032	Unknown protein	0.0995868	0	1	1	-1.15966	0.776259	NA	-1.16304	0.775627	NA
Niben101Scf13773g00026	Vacuolar iron transporter 1	0.139834	0	1	1	-1.15966	0.776259	NA	-1.16304	0.775627	NA
Niben101Scf13920g00005	Acyl-CoA N-acyltransferases (NAT) superfamily protein [Arabidopsis thaliana] putative alanine acetyl transferase [Arabidopsis thaliana] gb|AAD15401.1| putative alanine acetyl transferase [Arabidopsis thaliana] gb|ABD60717.1| [Arabidopsis thaliana] gb|AEC08624.1| GCN5-related N-acetyltransferase-like protein [Arabidopsis thaliana]	0.0995868	0	1	1	-1.15966	0.776259	NA	-1.16304	0.775627	NA
Niben101Scf13942g00017	BnaCnng61050D [Brassica napus] emb|CDX94781.1| BnaC07g17900D [Brassica napus]	0.139834	0	1	1	-1.15966	0.776259	NA	-1.16304	0.775627	NA
Niben101Scf13966g00008	Cytochrome c oxidase subunit 1	0.380913	0	1	1	-2.7246	0.424155	NA	-2.72798	0.423585	NA
Niben101Scf13971g00002	Smr (small MutS-related) domain protein [Medicago truncatula]	0.12054	0	1	1	-1.15966	0.776259	NA	-1.16304	0.775627	NA
Niben101Scf14010g01018	BnaC02g18360D [Brassica napus]	0.139834	0	1	1	-1.15966	0.776259	NA	-1.16304	0.775627	NA
Niben101Scf14144g01015	Homeobox protein knotted-1-like 4	0.139834	0	1	1	-1.15966	0.776259	NA	-1.16304	0.775627	NA
Niben101Scf14156g00012	Unknown protein	0.241079	0	1	1	-2.07468	0.607305	NA	-2.07807	0.606724	NA
Niben101Scf14194g00003	Disease resistance protein	0.139834	0	1	1	-1.15966	0.776259	NA	-1.16304	0.775627	NA
Niben101Scf14233g00014	DCD (Development and Cell Death) domain protein LENGTH=738	0.139834	0	1	1	-1.15966	0.776259	NA	-1.16304	0.775627	NA
Niben101Scf14294g01005	50S ribosomal protein L16	0.798758	0	1	1	-3.78519	0.152017	NA	-3.78856	0.151655	NA
Niben101Scf14470g00012	Transcription factor IBH1	0.0995868	0	1	1	-1.15966	0.776259	NA	-1.16304	0.775627	NA
Niben101Scf14591g01004	Glutaredoxin family protein LENGTH=384	0.279669	0	1	1	-2.26243	0.573701	NA	-2.26582	0.573133	NA
Niben101Scf14883g01002	conserved hypothetical protein [Ricinus communis] gb|EEF44599.1| conserved hypothetical protein [Ricinus communis]	0.139834	0	1	1	-1.15966	0.776259	NA	-1.16304	0.775627	NA
Niben101Scf14883g03003	Glutamine--fructose-6-phosphate aminotransferase [isomerizing]	0.0995868	0	1	1	-1.15966	0.776259	NA	-1.16304	0.775627	NA
Niben101Scf14883g03020	RmlC-like cupins superfamily protein LENGTH=134	0.239421	0	1	1	-2.06137	0.609717	NA	-2.06476	0.609136	NA
Niben101Scf14939g01018	Peroxidase 55	0.139834	0	1	1	-1.15966	0.776259	NA	-1.16304	0.775627	NA
Niben101Scf14958g00031	3-oxoacyl-[acyl-carrier-protein] synthase 3	0.339008	0	1	1	-2.57361	0.468791	NA	-2.577	0.468212	NA
Niben101Scf15095g00005	Late embryogenesis abundant protein 76	0.12054	0	1	1	-1.15966	0.776259	NA	-1.16304	0.775627	NA
Niben101Scf15120g00010	conserved hypothetical protein [Ricinus communis] ref|XP_002511239.1| conserved hypothetical protein [Ricinus communis] gb|EEF51838.1| conserved hypothetical protein [Ricinus communis] gb|EEF51841.1| conserved hypothetical protein [Ricinus communis]	0.438595	0	1	1	-2.95031	0.359719	NA	-2.95369	0.359174	NA
Niben101Scf15133g00001	CER1 protein [Arabidopsis thaliana]	0.0995868	0	1	1	-1.15966	0.776259	NA	-1.16304	0.775627	NA
Niben101Scf15166g01005	ABC transporter ATP-binding protein YxdL	0.12054	0	1	1	-1.15966	0.776259	NA	-1.16304	0.775627	NA
Niben101Scf15244g00002	Restriction endonuclease, type II-like superfamily protein LENGTH=355	0.339008	0	1	1	-2.57361	0.468791	NA	-2.577	0.468212	NA
Niben101Scf15366g00011	Septum-promoting GTP-binding protein 1	0.12054	0	1	1	-1.15966	0.776259	NA	-1.16304	0.775627	NA
Niben101Scf15496g00008	BnaC08g08950D [Brassica napus]	0.220126	0	1	1	-1.95955	0.628292	NA	-1.96294	0.627703	NA
Niben101Scf15579g00004	BnaA03g01610D [Brassica napus]	0.721579	0	1	1	-3.65508	0.13685	NA	-3.65845	0.136491	NA
Niben101Scf15645g00005	Vacuolar protein sorting-associated protein 18 homolog	0.260374	0	1	1	-2.17022	0.583878	NA	-2.17361	0.583297	NA
Niben101Scf15956g00005	Pentatricopeptide repeat-containing protein	0.241079	0	1	1	-2.07468	0.607305	NA	-2.07807	0.606724	NA
Niben101Scf15972g01020	Glucan endo-1,3-beta-D-glucosidase	0.0995868	0	1	1	-1.15966	0.776259	NA	-1.16304	0.775627	NA
Niben101Scf15995g02008	Ribosomal RNA small subunit methyltransferase B	0.0995868	0	1	1	-1.15966	0.776259	NA	-1.16304	0.775627	NA
Niben101Scf16022g01007	conserved hypothetical protein [Ricinus communis] gb|EEF38435.1| conserved hypothetical protein [Ricinus communis]	0.12054	0	1	1	-1.15966	0.776259	NA	-1.16304	0.775627	NA
Niben101Scf16439g00004	30S ribosomal protein S8	0.12054	0	1	1	-1.15966	0.776259	NA	-1.16304	0.775627	NA
Niben101Scf16542g00001	Unknown protein	0.139834	0	1	1	-1.15966	0.776259	NA	-1.16304	0.775627	NA
Niben101Scf16542g01002	Unknown protein	0.0995868	0	1	1	-1.15966	0.776259	NA	-1.16304	0.775627	NA
Niben101Scf16585g02003	B-box zinc finger protein 22	0.0995868	0	1	1	-1.15966	0.776259	NA	-1.16304	0.775627	NA
Niben101Scf16665g00004	Ubiquitin carboxyl-terminal hydrolase 12	0.199174	0	1	1	-1.84515	0.649312	NA	-1.84853	0.648717	NA
Niben101Scf16707g00002	Zinc finger CCCH domain-containing protein 24	0.199174	0	1	1	-1.84515	0.649312	NA	-1.84853	0.648717	NA
Niben101Scf16764g00007	Cytochrome P450 superfamily protein LENGTH=514	0.0995868	0	1	1	-1.15966	0.776259	NA	-1.16304	0.775627	NA
Niben101Scf16863g00001	Cytochrome C assembly protein LENGTH=256	0.0995868	0	1	1	-1.15966	0.776259	NA	-1.16304	0.775627	NA
Niben101Scf17122g00003	Ubiquitin-60S ribosomal protein L40-1	0.241079	0	1	1	-2.07468	0.607305	NA	-2.07807	0.606724	NA
Niben101Scf17137g00001	Emsy N Terminus (ENT)/ plant Tudor-like domains-containing protein LENGTH=397	0.12054	0	1	1	-1.15966	0.776259	NA	-1.16304	0.775627	NA
Niben101Scf17158g00001	Domain of unknown function (DUF1995) LENGTH=316	0.139834	0	1	1	-1.15966	0.776259	NA	-1.16304	0.775627	NA
Niben101Scf17255g00011	Protein FAR1-RELATED SEQUENCE 8	0.339008	0	1	1	-2.57361	0.468791	NA	-2.577	0.468212	NA
Niben101Scf17338g00001	Unknown protein	0.0995868	0	1	1	-1.15966	0.776259	NA	-1.16304	0.775627	NA
Niben101Scf17629g00004	Calcium-binding tetratricopeptide family protein LENGTH=808	0.199174	0	1	1	-1.84515	0.649312	NA	-1.84853	0.648717	NA
Niben101Scf17730g00014	ATP-dependent RNA helicase A-like protein	0.139834	0	1	1	-1.15966	0.776259	NA	-1.16304	0.775627	NA
Niben101Scf17947g01001	Plant basic secretory protein (BSP) family protein LENGTH=276	0.361619	0	1	1	-2.66008	0.496024	NA	-2.66348	0.495482	NA
Niben101Scf17976g01010	Unknown protein	0.139834	0	1	1	-1.15966	0.776259	NA	-1.16304	0.775627	NA
Niben101Scf17988g00008	BnaA01g19320D [Brassica napus]	0.139834	0	1	1	-1.15966	0.776259	NA	-1.16304	0.775627	NA
Niben101Scf18418g00008	Protein kinase superfamily protein LENGTH=404	0.699171	0	1	1	-3.59167	0.243655	NA	-3.59505	0.243216	NA
Niben101Scf18513g00007	Glucan endo-1,3-beta-glucosidase 1	0.0995868	0	1	1	-1.15966	0.776259	NA	-1.16304	0.775627	NA
Niben101Scf18623g00003	Katanin p80 WD40 repeat-containing subunit B1 homolog	0.260374	0	1	1	-2.17022	0.583878	NA	-2.17361	0.583297	NA
Niben101Scf18879g02003	Family of unknown function (DUF566) LENGTH=644	0.798555	0	1	1	-3.80945	0.102425	NA	-3.81282	0.102124	NA
Niben101Scf18951g00009	DNA polymerase alpha subunit B	0.400208	0	1	1	-2.78673	0.405636	NA	-2.79011	0.405072	NA
Niben101Scf19043g00004	product [Oryza sativa Japonica Group]	0.139834	0	1	1	-1.15966	0.776259	NA	-1.16304	0.775627	NA
Niben101Scf19295g00012	DNA-directed RNA polymerase subunit beta	0.12054	0	1	1	-1.15966	0.776259	NA	-1.16304	0.775627	NA
Niben101Scf19421g00013	Pectate lyase	0.139834	0	1	1	-1.15966	0.776259	NA	-1.16304	0.775627	NA
Niben101Scf19458g00004	Cytochrome P450	0.29876	0	1	1	-2.41137	0.547638	NA	-2.41476	0.547082	NA
Niben101Scf19733g00003	Late embryogenesis abundant hydroxyproline-rich glycoprotein family, putative [Theobroma cacao] gb|EOY27367.1| Late embryogenesis abundant hydroxyproline-rich glycoprotein family, putative [Theobroma cacao]	0.139834	0	1	1	-1.15966	0.776259	NA	-1.16304	0.775627	NA
Niben101Scf19949g00007	BnaC07g29240D [Brassica napus]	0.0995868	0	1	1	-1.15966	0.776259	NA	-1.16304	0.775627	NA
Niben101Scf20037g00017	tRNA (guanine-N(7)-)-methyltransferase	0.0995868	0	1	1	-1.15966	0.776259	NA	-1.16304	0.775627	NA
Niben101Scf20077g00032	Choline/ethanolamine kinase	0.139834	0	1	1	-1.15966	0.776259	NA	-1.16304	0.775627	NA
Niben101Scf20124g00025	Pentatricopeptide repeat-containing protein	0.139834	0	1	1	-1.15966	0.776259	NA	-1.16304	0.775627	NA
Niben101Scf20953g00014	Protein of unknown function (DUF604) LENGTH=524	0.139834	0	1	1	-1.15966	0.776259	NA	-1.16304	0.775627	NA
Niben101Scf20961g00008	Zinc-finger homeodomain protein 1	0.139834	0	1	1	-1.15966	0.776259	NA	-1.16304	0.775627	NA
Niben101Scf21408g00017	cell cycle checkpoint control protein family LENGTH=456	0.0995868	0	1	1	-1.15966	0.776259	NA	-1.16304	0.775627	NA
Niben101Scf21689g00001	Pentatricopeptide repeat-containing protein	0.12054	0	1	1	-1.15966	0.776259	NA	-1.16304	0.775627	NA
Niben101Scf21900g00002	Pentatricopeptide repeat-containing protein	0.0995868	0	1	1	-1.15966	0.776259	NA	-1.16304	0.775627	NA
Niben101Scf22196g00002	Ycf68 protein [Medicago truncatula]	0.260374	0	1	1	-2.17022	0.583878	NA	-2.17361	0.583297	NA
Niben101Scf22376g00011	RHOMBOID-like protein 3 LENGTH=346	0.618676	0	1	1	-3.42623	0.22534	NA	-3.42961	0.224888	NA
Niben101Scf22566g00017	Proton pump-interactor 1	0.12054	0	1	1	-1.15966	0.776259	NA	-1.16304	0.775627	NA
Niben101Scf22680g01001	Protein of unknown function, DUF642 LENGTH=401	0.139834	0	1	1	-1.15966	0.776259	NA	-1.16304	0.775627	NA
Niben101Scf22773g00012	Unknown protein	0.139834	0	1	1	-1.15966	0.776259	NA	-1.16304	0.775627	NA
Niben101Scf22954g00006	S-adenosyl-L-methionine-dependent methyltransferases superfamily protein LENGTH=428	0.139834	0	1	1	-1.15966	0.776259	NA	-1.16304	0.775627	NA
Niben101Scf23152g00010	membrane-associated kinase regulator-like protein, putative [Medicago truncatula]	0.239421	0	1	1	-2.06137	0.609717	NA	-2.06476	0.609136	NA
Niben101Scf23557g00009	Ribosomal L1 domain-containing protein 1	0.12054	0	1	1	-1.15966	0.776259	NA	-1.16304	0.775627	NA
Niben101Scf23606t00001	#N/A	0.340666	0	1	1	-2.58281	0.466438	NA	-2.58619	0.46586	NA
Niben101Scf24861g00010	metalloendopeptidase/zinc ion-binding protein [Medicago truncatula]	0.139834	0	1	1	-1.15966	0.776259	NA	-1.16304	0.775627	NA
Niben101Scf25279g00004	Cytochrome P450 superfamily protein LENGTH=520	0.12054	0	1	1	-1.15966	0.776259	NA	-1.16304	0.775627	NA
Niben101Scf25312t00002	#N/A	0.260374	0	1	1	-2.17022	0.583878	NA	-2.17361	0.583297	NA
Niben101Scf25721g00003	Cyclin-D-binding Myb-like transcription factor 1	0.199174	0	1	1	-1.84515	0.649312	NA	-1.84853	0.648717	NA
Niben101Scf25866g00004	Pectate lyase	0.199174	0	1	1	-1.84515	0.649312	NA	-1.84853	0.648717	NA
Niben101Scf25866g00005	BTB/POZ and TAZ domain-containing protein 1	0.398347	0	1	1	-2.82318	0.452062	NA	-2.82657	0.451526	NA
Niben101Scf25868g00003	Alba DNA/RNA-binding protein LENGTH=405	0.639629	0	1	1	-3.46676	0.175498	NA	-3.47013	0.175082	NA
Niben101Scf26203g00003	Galactinol synthase 2	0.12054	0	1	1	-1.15966	0.776259	NA	-1.16304	0.775627	NA
Niben101Scf26595g00001	ATP synthase subunit a	0.379255	0	1	1	-2.71624	0.426267	NA	-2.71962	0.425697	NA
Niben101Scf27876g00001	myosin 1 LENGTH=1176	0.0995868	0	1	1	-1.15966	0.776259	NA	-1.16304	0.775627	NA
Niben101Scf28036g00001	jasmonate-zim-domain protein 8 LENGTH=131	0.12054	0	1	1	-1.15966	0.776259	NA	-1.16304	0.775627	NA
Niben101Scf28115g01001	Cyclin-D1-1	0.12054	0	1	1	-1.15966	0.776259	NA	-1.16304	0.775627	NA
Niben101Scf28650g00013	Unknown protein	0.139834	0	1	1	-1.15966	0.776259	NA	-1.16304	0.775627	NA
Niben101Scf28763g00002	BnaCnng03800D [Brassica napus]	0.12054	0	1	1	-1.15966	0.776259	NA	-1.16304	0.775627	NA
Niben101Scf29501g00005	Phototropic-responsive NPH3 family protein LENGTH=617	0.139834	0	1	1	-1.15966	0.776259	NA	-1.16304	0.775627	NA
Niben101Scf29981g00002	Protein phosphatase 2C family protein LENGTH=385	0.139834	0	1	1	-1.15966	0.776259	NA	-1.16304	0.775627	NA
Niben101Scf30239g00008	ABC transporter ATP-binding protein/permease wht-1	0.581745	0	1	1	-3.35077	0.250929	NA	-3.35415	0.250456	NA
Niben101Scf30446g00001	30S ribosomal protein S7, chloroplastic	0.0995868	0	1	1	-1.15966	0.776259	NA	-1.16304	0.775627	NA
Niben101Scf31228g00008	NADH-quinone oxidoreductase subunit K	0.139834	0	1	1	-1.15966	0.776259	NA	-1.16304	0.775627	NA
Niben101Scf32526g00010	Plant protein of unknown function (DUF639) LENGTH=730	0.139834	0	1	1	-1.15966	0.776259	NA	-1.16304	0.775627	NA
Niben101Scf33912g00003	Leucine-rich repeat-containing protein 40	0.139834	0	1	1	-1.15966	0.776259	NA	-1.16304	0.775627	NA
Niben101Scf34081g00005	Syntaxin-112	0.0995868	0	1	1	-1.15966	0.776259	NA	-1.16304	0.775627	NA
Niben101Scf34305g00007	Unknown protein	0.241079	0	1	1	-2.07468	0.607305	NA	-2.07807	0.606724	NA
Niben101Scf35093g00001	30S ribosomal protein S3	0.139834	0	1	1	-1.15966	0.776259	NA	-1.16304	0.775627	NA
Niben101Scf35933g00004	EPIDERMAL PATTERNING FACTOR-like protein 3	0.241079	0	1	1	-2.07468	0.607305	NA	-2.07807	0.606724	NA
Niben101Scf36162g00002	BnaC06g04140D [Brassica napus]	0.12054	0	1	1	-1.15966	0.776259	NA	-1.16304	0.775627	NA
Niben101Scf37453g00002	peptidoglycan-binding LysM domain-containing protein LENGTH=102	0.279669	0	1	1	-2.26243	0.573701	NA	-2.26582	0.573133	NA
Niben101Scf38003g00004	unknown protein; FUNCTIONS IN: molecular_function unknown; INVOLVED IN: biological_process unknown; LOCATED IN: chloroplast; EXPRESSED IN: 17 plant structures; EXPRESSED DURING: 10 growth stages; Has 63 Blast hits to 63 proteins in 12 species: Archae - 0; Bacteria - 0; Metazoa - 0; Fungi - 0; Plants - 63; Viruses - 0; Other Eukaryotes - 0 (source: NCBI BLink). LENGTH=211	0.12054	0	1	1	-1.15966	0.776259	NA	-1.16304	0.775627	NA
Niben101Scf39284g00001	Zinc finger protein 2	0.51909	0	1	1	-3.16562	0.29862	NA	-3.169	0.298109	NA
Niben101Scf39539g00005	Epoxide hydrolase 3	0.139834	0	1	1	-1.15966	0.776259	NA	-1.16304	0.775627	NA
